## Supplementary material for "Beyond energy balance in agrivoltaic food production: Emergent crop traits from wavelength-selective solar cells": DataS3 (part 59 of 73)

### Sheet: SlFI_HCvsFI_PC (continued)
	genes	logFC	logCPM	LR	PValue	FDR	product	Dbxref
9497	LOC101253541	0.382732	11.019	4.15392	0.0415382	0.215468	glyceraldehyde-3-phosphate dehydrogenase A%2C chloroplastic-like	GeneID:101253541,Genbank:XM_004231475.4
10198	LOC101254329	0.259571	5.86776	4.15222	0.04158	0.215625	pentatricopeptide repeat-containing protein At3g06430%2C chloroplastic	GeneID:101254329,Genbank:XM_004228995.3
22627	LOC101268576	-0.65936	5.13339	4.15183	0.0415895	0.215625	epoxide hydrolase A-like	GeneID:101268576,Genbank:XM_004239757.4
18377	LOC101263714	-0.329558	5.35162	4.15102	0.0416094	0.215673	heavy metal-associated isoprenylated plant protein 7	GeneID:101263714,Genbank:XM_004241398.4
13339	LOC101257957	-0.762696	0.461207	4.15051	0.0416221	0.215685	pentatricopeptide repeat-containing protein At1g73400%2C mitochondrial	GeneID:101257957,Genbank:XM_004238120.4
29822	PSY2	0.610989	1.58926	4.15006	0.041633	0.215687	phytoene synthase 2%2C chloroplastic, phytoene synthase 2%2C chloroplastic%2C transcript variant X1	GeneID:543964,Genbank:NM_001247742.2, GeneID:543964,Genbank:NM_001319853.1, GeneID:543964,Genbank:XM_019211975.2
3175	LOC101246293	-0.274344	5.63086	4.14911	0.0416563	0.215753	probable BOI-related E3 ubiquitin-protein ligase 3	GeneID:101246293,Genbank:XM_004231531.4
1885	LOC101244806	1.9841	-1.74001	4.1485	0.0416715	0.215766	probable aquaporin NIP7-1	GeneID:101244806,Genbank:NM_001302908.1
7423	LOC101251141	-0.292893	3.85346	4.14816	0.0416797	0.215766	splicing factor U2AF-associated protein 2	GeneID:101251141,Genbank:XM_004250031.4
30000	SlFBA8	0.31523	6.09758	4.14628	0.0417261	0.215922	fructose 1%2C6-bisphosphate aldolase	GeneID:101262466,Genbank:NM_001346988.1
12429	LOC101256892	-0.304485	5.19538	4.14556	0.0417439	0.215922	60S ribosomal protein L39-3	GeneID:101256892,Genbank:XM_010324867.3
5670	LOC101249161	-0.355457	5.36288	4.14522	0.0417522	0.215922	IAA-amino acid hydrolase ILR1-like 4	GeneID:101249161,Genbank:XM_004235576.4
28042	LOC112941034	-1.23203	-0.911888	4.14488	0.0417607	0.215922	small nucleolar RNA snoR77	GeneID:112941034,RFAM:RF01230,Genbank:XR_003245864.1
9409	LOC101253434	-0.461843	3.02005	4.14481	0.0417625	0.215922	probable pectinesterase/pectinesterase inhibitor 36	GeneID:101253434,Genbank:XM_004231111.2
12866	LOC101257406	0.968026	2.4933	4.14234	0.0418234	0.216106	cytochrome P450 704C1	GeneID:101257406,Genbank:XM_019215977.2
18123	LOC101263432	0.445214	1.94707	4.14215	0.041828	0.216106	GPCR-type G protein 1%2C transcript variant X1, GPCR-type G protein 1%2C transcript variant X2	GeneID:101263432,Genbank:XM_004243536.4, GeneID:101263432,Genbank:XM_010325607.3
6979	LOC101250634	-0.388439	2.75198	4.14208	0.0418297	0.216106	protein FATTY ACID EXPORT 5-like	GeneID:101250634,Genbank:XM_004248331.4
10471	LOC101254646	-0.464969	2.20364	4.14063	0.0418655	0.216236	probable flavin-containing monooxygenase 1	GeneID:101254646,Genbank:XM_004231042.4
7809	LOC101251590	-0.282741	4.74958	4.13796	0.0419317	0.216524	uncharacterized LOC101251590	GeneID:101251590,Genbank:XR_741969.3
12020	LOC101256428	-0.238346	5.77291	4.13515	0.0420013	0.216829	5'-methylthioadenosine/S-adenosylhomocysteine nucleosidase 2	GeneID:101256428,Genbank:XM_004230874.4
18876	LOC101264270	-3.44635	-2.44034	4.13405	0.0420285	0.216901	TMV resistance protein N-like%2C transcript variant X1, TMV resistance protein N-like%2C transcript variant X2	GeneID:101264270,Genbank:XM_004231629.4, GeneID:101264270,Genbank:XM_026029194.1
10608	LOC101254804	-0.371165	3.34006	4.1333	0.0420473	0.216901	uncharacterized LOC101254804	GeneID:101254804,Genbank:XM_004240897.4
11789	LOC101256163	1.47937	-1.07807	4.13286	0.0420582	0.216901	uncharacterized LOC101256163	GeneID:101256163,Genbank:XM_004234804.4
7207	LOC101250889	0.258006	4.8842	4.13277	0.0420604	0.216901	oxysterol-binding protein-related protein 1D	GeneID:101250889,Genbank:XM_004239109.4
19323	LOC101264774	-0.25994	6.31315	4.13246	0.0420681	0.216901	2-hydroxyacyl-CoA lyase	GeneID:101264774,Genbank:XM_004231969.4
24898	LOC104648235	-1.53606	-0.351713	4.13136	0.0420955	0.216961	uncharacterized LOC104648235%2C transcript variant X1, uncharacterized LOC104648235%2C transcript variant X2, uncharacterized LOC104648235%2C transcript variant X3	GeneID:104648235,Genbank:XR_002028099.2, GeneID:104648235,Genbank:XR_742335.3, GeneID:104648235,Genbank:XR_742336.3
9518	LOC101253565	0.342685	4.90785	4.13093	0.0421061	0.216961	nuclear pore complex protein NUP54	GeneID:101253565,Genbank:XM_004252173.3
11246	LOC101255536	0.896661	1.04876	4.13072	0.0421115	0.216961	uncharacterized LOC101255536	GeneID:101255536,Genbank:XM_004247631.4
14054	LOC101258788	0.655076	2.57491	4.12992	0.0421314	0.21701	RING-H2 finger protein ATL67	GeneID:101258788,Genbank:XM_004248017.4
25548	LOC104649549	0.561247	3.0777	4.12949	0.0421422	0.21701	transcription factor UNE10-like	GeneID:104649549,Genbank:XM_019215884.2
12237	LOC101256671	0.243038	4.80506	4.12718	0.0421996	0.217252	probable 20S rRNA accumulation protein 4	GeneID:101256671,Genbank:XM_004237415.4
5851	LOC101249354	-0.342809	3.88194	4.12595	0.0422302	0.217355	uncharacterized LOC101249354	GeneID:101249354,Genbank:XM_004238175.3
3841	LOC101247034	-0.21718	5.81581	4.12551	0.0422412	0.217357	T-complex protein 1 subunit eta	GeneID:101247034,Genbank:XM_004241764.4
17699	LOC101262955	0.379682	4.39286	4.12498	0.0422544	0.21737	long chain acyl-CoA synthetase 1	GeneID:101262955,Genbank:XM_004229327.4
11684	LOC101256043	0.24601	8.54112	4.12449	0.0422666	0.217379	ATP-dependent Clp protease proteolytic subunit-related protein 1%2C chloroplastic	GeneID:101256043,Genbank:XM_004248717.4
8659	LOC101252561	1.18684	-0.543425	4.12339	0.0422942	0.217424	inactive protein kinase SELMODRAFT_444075%2C transcript variant X1, inactive protein kinase SELMODRAFT_444075%2C transcript variant X2	GeneID:101252561,Genbank:XM_004252326.4, GeneID:101252561,Genbank:XM_026028502.1
12512	LOC101256995	0.287708	7.26035	4.1233	0.0422965	0.217424	protein indeterminate-domain 12	GeneID:101256995,Genbank:XM_004245042.4
20812	LOC101266496	0.670061	2.99298	4.12226	0.0423225	0.217503	protein MIZU-KUSSEI 1	GeneID:101266496,Genbank:XM_004252727.4
10300	LOC101254440	0.315732	4.9748	4.12161	0.0423387	0.217532	geraniol 8-hydroxylase-like	GeneID:101254440,Genbank:XM_026029125.1
12344	LOC101256801	-4.23428	-2.25782	4.12098	0.0423544	0.217558	RING finger and CHY zinc finger domain-containing protein%2C transcript variant X1, RING finger and CHY zinc finger domain-containing protein%2C transcript variant X2, RING finger and CHY zinc finger domain-containing protein%2C transcript variant X3	GeneID:101256801,Genbank:XM_004246560.4, GeneID:101256801,Genbank:XM_010327658.3, GeneID:101256801,Genbank:XM_010327659.3
21011	LOC101266730	0.348301	2.7882	4.12001	0.0423789	0.217629	dolichol kinase EVAN%2C transcript variant X1, dolichol kinase EVAN%2C transcript variant X2	GeneID:101266730,Genbank:XM_004241240.4, GeneID:101266730,Genbank:XM_010324109.3
22311	LOC101268214	0.336799	4.56454	4.11882	0.0424086	0.217727	phospholipase SGR2%2C transcript variant X1, phospholipase SGR2%2C transcript variant X2, phospholipase SGR2%2C transcript variant X3, phospholipase SGR2%2C transcript variant X4, phospholipase SGR2%2C transcript variant X5, phospholipase SGR2%2C transcript variant X6, phospholipase SGR2%2C transcript variant X7, phospholipase SGR2%2C transcript variant X8	GeneID:101268214,Genbank:XM_004228478.4, GeneID:101268214,Genbank:XM_010316888.3, GeneID:101268214,Genbank:XM_019213921.2, GeneID:101268214,Genbank:XM_019213922.2, GeneID:101268214,Genbank:XM_019213923.2, GeneID:101268214,Genbank:XM_026029492.1, GeneID:101268214,Genbank:XM_026029496.1, GeneID:101268214,Genbank:XR_003245389.1
2271	LOC101245247	0.611214	2.21109	4.11779	0.0424345	0.217806	probable calcium-binding protein CML44	GeneID:101245247,Genbank:XM_004237307.4
9697	LOC101253761	2.15001	-2.30553	4.11453	0.0425162	0.218171	methylesterase 17-like	GeneID:101253761,Genbank:XM_004235401.4
22576	LOC101268519	-0.642902	0.728244	4.11291	0.0425571	0.218326	RING-H2 finger protein ATL54-like	GeneID:101268519,Genbank:XM_004230582.4
19847	LOC101265372	-0.3028	4.64773	4.11214	0.0425763	0.21837	phosphoribosylamine--glycine ligase	GeneID:101265372,Genbank:XM_004230396.4
12191	LOC101256621	0.409135	4.37093	4.11148	0.042593	0.218401	uncharacterized LOC101256621	GeneID:101256621,Genbank:XM_004246828.4
6571	LOC101250171	0.722059	0.23977	4.11104	0.0426042	0.218404	pterin-4-alpha-carbinolamine dehydratase 2%2C mitochondrial%2C transcript variant X1, pterin-4-alpha-carbinolamine dehydratase 2%2C mitochondrial%2C transcript variant X2, pterin-4-alpha-carbinolamine dehydratase 2%2C mitochondrial%2C transcript variant X3, pterin-4-alpha-carbinolamine dehydratase 2%2C mitochondrial%2C transcript variant X4, pterin-4-alpha-carbinolamine dehydratase 2%2C mitochondrial%2C transcript variant X5, pterin-4-alpha-carbinolamine dehydratase 2%2C mitochondrial%2C transcript variant X6, pterin-4-alpha-carbinolamine dehydratase 2%2C mitochondrial%2C transcript variant X7, pterin-4-alpha-carbinolamine dehydratase 2%2C mitochondrial%2C transcript variant X8	GeneID:101250171,Genbank:XM_019212120.2, GeneID:101250171,Genbank:XM_026029142.1, GeneID:101250171,Genbank:XM_026029143.1, GeneID:101250171,Genbank:XM_026029144.1, GeneID:101250171,Genbank:XM_026029145.1, GeneID:101250171,Genbank:XM_026029146.1, GeneID:101250171,Genbank:XM_026029147.1, GeneID:101250171,Genbank:XM_026029148.1
13810	LOC101258502	0.305234	6.19363	4.11003	0.0426296	0.218435	ribosomal RNA small subunit methyltransferase%2C chloroplastic	GeneID:101258502,Genbank:XM_004231126.4
25187	LOC104648824	0.648778	3.44975	4.10991	0.0426327	0.218435	uncharacterized LOC104648824%2C transcript variant X1, uncharacterized LOC104648824%2C transcript variant X10, uncharacterized LOC104648824%2C transcript variant X11, uncharacterized LOC104648824%2C transcript variant X12, uncharacterized LOC104648824%2C transcript variant X13, uncharacterized LOC104648824%2C transcript variant X2, uncharacterized LOC104648824%2C transcript variant X3, uncharacterized LOC104648824%2C transcript variant X4, uncharacterized LOC104648824%2C transcript variant X5, uncharacterized LOC104648824%2C transcript variant X6, uncharacterized LOC104648824%2C transcript variant X7, uncharacterized LOC104648824%2C transcript variant X8, uncharacterized LOC104648824%2C transcript variant X9	GeneID:104648824,Genbank:XM_010326714.3, GeneID:104648824,Genbank:XM_026032672.1, GeneID:104648824,Genbank:XR_002028416.2, GeneID:104648824,Genbank:XR_003247930.1, GeneID:104648824,Genbank:XR_003247931.1, GeneID:104648824,Genbank:XR_003247932.1, GeneID:104648824,Genbank:XR_003247933.1, GeneID:104648824,Genbank:XR_003247934.1, GeneID:104648824,Genbank:XR_003247935.1, GeneID:104648824,Genbank:XR_742788.3, GeneID:104648824,Genbank:XR_742792.3, GeneID:104648824,Genbank:XR_742793.3, GeneID:104648824,Genbank:XR_742795.3
18549	LOC101263905	0.232252	6.82016	4.10921	0.0426504	0.218435	sec-independent protein translocase protein TATC%2C chloroplastic	GeneID:101263905,Genbank:XM_004238826.4
2836	LOC101245900	1.4391	-1.04398	4.1087	0.0426632	0.218435	RING-H2 finger protein ATL70-like	GeneID:101245900,Genbank:XM_004249350.4
9668	LOC101253730	-0.446826	4.66401	4.10869	0.0426635	0.218435	12S seed storage protein CRD	GeneID:101253730,Genbank:XM_019211813.1
10343	LOC101254491	-2.43225	-1.57797	4.10744	0.042695	0.218542	stellacyanin	GeneID:101254491,Genbank:XM_004239711.3
9763	LOC101253838	3.54524	-2.51047	4.10602	0.0427308	0.218671	auxin-responsive protein SAUR50-like	GeneID:101253838,Genbank:XM_004230951.4
9737	LOC101253805	0.363095	11.7377	4.10467	0.0427648	0.21879	phosphoglycerate kinase%2C chloroplastic	GeneID:101253805,Genbank:XM_004243920.3
9974	LOC101254079	-0.215603	4.85894	4.10417	0.0427775	0.2188	glucan endo-1%2C3-beta-glucosidase 5	GeneID:101254079,Genbank:XM_004236595.4
3771	LOC101246961	-1.03842	4.12639	4.10303	0.0428064	0.218868	wound-induced proteinase inhibitor 1	GeneID:101246961,Genbank:XM_004247606.4
16230	LOC101261271	0.311596	6.24494	4.10281	0.042812	0.218868	cytochrome c	GeneID:101261271,Genbank:XM_004230382.4
13091	LOC101257673	0.404679	4.42403	4.1008	0.042863	0.219069	NDR1/HIN1-like protein 10	GeneID:101257673,Genbank:XM_004241292.4
6461	LOC101250042	-1.10687	-0.605421	4.10035	0.0428742	0.219069	auxin-induced protein 15A-like	GeneID:101250042,Genbank:XM_004246451.4
13634	LOC101258299	-0.26972	5.02599	4.09999	0.0428834	0.219069	importin subunit beta-1	GeneID:101258299,Genbank:XM_004246734.4
10248	LOC101254384	-0.290375	4.45779	4.09846	0.0429223	0.219213	uncharacterized LOC101254384	GeneID:101254384,Genbank:XM_004238880.4
22275	LOC101268171	0.247823	4.27663	4.09736	0.0429503	0.219302	exocyst complex component SEC3A	GeneID:101268171,Genbank:XM_004252732.4
6645	LOC101250262	-0.353528	7.62422	4.09478	0.0430158	0.219582	probable calcium-binding protein CML36	GeneID:101250262,Genbank:XM_004249201.4
30102	STP12	0.285385	4.15633	4.09329	0.0430537	0.219721	sugar transport protein 14	GeneID:101266821,Genbank:NM_001302907.2
7166	LOC101250843	-0.502447	3.76396	4.08978	0.0431433	0.220073	cyclin-dependent kinase inhibitor 7	GeneID:101250843,Genbank:XM_004230770.4
3472	LOC101246631	1.20162	-1.24774	4.08974	0.0431442	0.220073	probable methyltransferase PMT5%2C transcript variant X1, probable methyltransferase PMT5%2C transcript variant X2, probable methyltransferase PMT5%2C transcript variant X3	GeneID:101246631,Genbank:XM_026031075.1, GeneID:101246631,Genbank:XR_741378.1, GeneID:101246631,Genbank:XR_741379.2
17684	LOC101262938	-0.524848	2.91933	4.08724	0.0432082	0.220345	uncharacterized LOC101262938	GeneID:101262938,Genbank:XM_004244840.4
20991	LOC101266707	0.593448	3.06073	4.08524	0.0432592	0.22055	NDR1/HIN1-like protein 6	GeneID:101266707,Genbank:XM_004253047.4
8519	LOC101252397	0.589011	3.21238	4.08331	0.0433087	0.220724	uncharacterized LOC101252397%2C transcript variant X1, uncharacterized LOC101252397%2C transcript variant X2, uncharacterized LOC101252397%2C transcript variant X3, uncharacterized LOC101252397%2C transcript variant X4, uncharacterized LOC101252397%2C transcript variant X5	GeneID:101252397,Genbank:XR_003246958.1, GeneID:101252397,Genbank:XR_003246959.1, GeneID:101252397,Genbank:XR_003246960.1, GeneID:101252397,Genbank:XR_003246961.1, GeneID:101252397,Genbank:XR_003246962.1
4388	LOC101247691	-0.286272	6.13506	4.08307	0.0433148	0.220724	60S ribosomal protein L12	GeneID:101247691,Genbank:XM_004250885.4
19158	LOC101264592	-0.5249	1.77708	4.08023	0.0433876	0.221001	probable disease resistance protein At1g58602	GeneID:101264592,Genbank:XM_004233999.3
26433	LOC109120299	0.512187	1.90041	4.08012	0.0433906	0.221001	uncharacterized LOC109120299	GeneID:109120299,Genbank:XM_019213955.2
29765	PIN9	-0.558318	1.61216	4.07926	0.0434126	0.221028	auxin efflux facilitator SlPIN9	GeneID:100527974,Genbank:NM_001247291.1
17778	LOC101263043	0.352438	2.61194	4.07907	0.0434176	0.221028	uncharacterized LOC101263043	GeneID:101263043,Genbank:XM_004244514.4
9151	LOC101253137	0.236716	6.03613	4.07697	0.0434714	0.221165	fructose-1%2C6-bisphosphatase class 1	GeneID:101253137,Genbank:XM_004230526.4
5292	LOC101248727	2.00391	-1.70791	4.07693	0.0434727	0.221165	protein DMP7-like	GeneID:101248727,Genbank:XM_004248860.3
29181	LOC112942173	0.704417	0.811605	4.0766	0.043481	0.221165	uncharacterized LOC112942173	GeneID:112942173,Genbank:XR_003248205.1
21976	LOC101267822	-3.15727	-2.33814	4.07618	0.043492	0.221165	uncharacterized LOC101267822	GeneID:101267822,Genbank:XR_742237.3
8998	LOC101252946	-0.32138	8.11118	4.07593	0.0434984	0.221165	60S ribosomal protein L6	GeneID:101252946,Genbank:XM_004250206.4
18119	LOC101263427	1.00505	-0.488182	4.07548	0.0435099	0.221169	uncharacterized LOC101263427%2C transcript variant X1, uncharacterized LOC101263427%2C transcript variant X2	GeneID:101263427,Genbank:XM_004242782.4, GeneID:101263427,Genbank:XM_019214926.2
11705	LOC101256065	-0.898311	0.44361	4.06767	0.0437116	0.222139	probable WRKY transcription factor 41	GeneID:101256065,Genbank:XM_004234227.4
19335	LOC101264788	0.600321	0.292908	4.0645	0.0437936	0.222501	OTU domain-containing protein 5-B%2C transcript variant X1, OTU domain-containing protein 5-B%2C transcript variant X2, OTU domain-containing protein 5-B%2C transcript variant X3	GeneID:101264788,Genbank:XM_004251025.4, GeneID:101264788,Genbank:XM_004251026.4, GeneID:101264788,Genbank:XM_010315072.3
8473	LOC101252346	-0.497616	2.42954	4.06306	0.043831	0.222636	sister chromatid cohesion 1 protein 4%2C transcript variant X1, sister chromatid cohesion 1 protein 4%2C transcript variant X2, sister chromatid cohesion 1 protein 4%2C transcript variant X3	GeneID:101252346,Genbank:XM_004250035.4, GeneID:101252346,Genbank:XM_010314317.3, GeneID:101252346,Genbank:XM_010314318.3
24620	LOC104647630	1.23634	-0.846351	4.06219	0.0438537	0.222695	uncharacterized LOC104647630%2C transcript variant X1, uncharacterized LOC104647630%2C transcript variant X2, uncharacterized LOC104647630%2C transcript variant X3, uncharacterized LOC104647630%2C transcript variant X4	GeneID:104647630,Genbank:XR_741742.3, GeneID:104647630,Genbank:XR_741743.3, GeneID:104647630,Genbank:XR_741744.3, GeneID:104647630,Genbank:XR_741745.3
16144	LOC101261172	0.736663	2.39612	4.06124	0.0438783	0.222695	thaumatin-like protein 1	GeneID:101261172,Genbank:XM_004230976.4
7259	LOC101250946	-0.400098	2.76054	4.06111	0.0438817	0.222695	uncharacterized LOC101250946	GeneID:101250946,Genbank:XM_004232248.4
11910	LOC101256299	-0.284063	3.99631	4.06094	0.043886	0.222695	protein cornichon homolog 4	GeneID:101256299,Genbank:XM_004241964.3
21401	LOC101267169	-0.714843	0.501654	4.06013	0.043907	0.222747	pathogenesis-related genes transcriptional activator PTI6	GeneID:101267169,Genbank:XM_004231151.4
30009	SlGRAS24	0.230955	6.7582	4.05841	0.0439519	0.222888	GRAS family protein	GeneID:104648977,Genbank:NM_001346910.1
22977	LOC104644374	0.684358	0.941263	4.05823	0.0439565	0.222888	uncharacterized LOC104644374	GeneID:104644374,Genbank:XM_010313877.3
14926	LOC101259786	0.275951	4.19065	4.05436	0.0440573	0.223305	eukaryotic translation initiation factor 3 subunit H	GeneID:101259786,Genbank:XM_004247946.3
9220	LOC101253216	0.479282	2.05928	4.05423	0.0440607	0.223305	novel plant SNARE 11	GeneID:101253216,Genbank:XM_004245794.4
14847	LOC101259691	0.361157	3.43476	4.05288	0.044096	0.223429	uncharacterized LOC101259691	GeneID:101259691,Genbank:XM_004231789.4
21385	LOC101267152	-0.410925	5.86702	4.05088	0.0441483	0.223638	patellin-6	GeneID:101267152,Genbank:XM_004246254.3
23293	LOC104645036	3.11346	-1.0025	4.0503	0.0441635	0.223638	uncharacterized LOC104645036%2C transcript variant X1, uncharacterized LOC104645036%2C transcript variant X2	GeneID:104645036,Genbank:XR_003244829.1, GeneID:104645036,Genbank:XR_003244830.1
9	3OH-1	-0.850968	0.472982	4.04974	0.0441782	0.223638	Gibberellin 3-beta-hydroxylase 1	GeneID:543503,Genbank:NM_001246919.2
19402	LOC101264872	0.514928	3.00151	4.04964	0.0441808	0.223638	serine carboxypeptidase-like 34	GeneID:101264872,Genbank:XM_004231451.4
26986	LOC112939976	-3.15419	-2.38809	4.04877	0.0442035	0.223698		GeneID:112939976,RFAM:RF00026
10866	LOC101255101	-0.79086	0.497295	4.04709	0.0442476	0.223792	hexuronate transporter-like	GeneID:101255101,Genbank:XM_004240191.4
10804	LOC101255033	-0.359763	4.38481	4.04704	0.0442488	0.223792	bifunctional L-3-cyanoalanine synthase/cysteine synthase 2%2C mitochondrial	GeneID:101255033,Genbank:XM_004229861.4
6553	LOC101250151	-0.215267	5.60904	4.04682	0.0442548	0.223792	transcriptional activator FHA1	GeneID:101250151,Genbank:XM_004247022.4
20694	LOC101266358	-0.214892	6.34197	4.04522	0.0442966	0.223824	UDP-glucuronate 4-epimerase 5	GeneID:101266358,Genbank:XM_004245668.4
28518	LOC112941510	-0.721606	0.300537	4.04503	0.0443015	0.223824	uncharacterized LOC112941510	GeneID:112941510,Genbank:XR_003246764.1
22792	LOC101268770	2.86482	-0.230448	4.04493	0.0443041	0.223824	ABC transporter B family member 13-like	GeneID:101268770,Genbank:XM_019214323.2
22280	LOC101268176	-0.23453	5.06817	4.04469	0.0443104	0.223824	uncharacterized LOC101268176	GeneID:101268176,Genbank:XM_004237451.4
13528	LOC101258179	1.03424	2.06491	4.04449	0.0443157	0.223824	laccase-17-like	GeneID:101258179,Genbank:XM_004246308.4
20313	LOC101265917	0.372693	7.66056	4.0435	0.0443418	0.223881	classical arabinogalactan protein 5	GeneID:101265917,Genbank:XM_004237900.4
14349	LOC101259125	0.336257	8.10914	4.04323	0.0443488	0.223881	probable metal-nicotianamine transporter YSL7	GeneID:101259125,Genbank:XM_004234447.4
28493	LOC112941485	-1.82423	-0.832177	4.04253	0.0443672	0.223919	uncharacterized LOC112941485	GeneID:112941485,Genbank:XR_003246746.1
20550	LOC101266197	-3.10143	-2.3726	4.04197	0.0443819	0.223938	uncharacterized LOC101266197	GeneID:101266197,Genbank:XM_026030264.1
24087	LOC104646574	2.40751	-2.40483	4.04081	0.0444125	0.224038	sister chromatid cohesion protein PDS5 homolog B-like%2C transcript variant X1, sister chromatid cohesion protein PDS5 homolog B-like%2C transcript variant X10, sister chromatid cohesion protein PDS5 homolog B-like%2C transcript variant X2, sister chromatid cohesion protein PDS5 homolog B-like%2C transcript variant X3, sister chromatid cohesion protein PDS5 homolog B-like%2C transcript variant X4, sister chromatid cohesion protein PDS5 homolog B-like%2C transcript variant X5, sister chromatid cohesion protein PDS5 homolog B-like%2C transcript variant X6, sister chromatid cohesion protein PDS5 homolog B-like%2C transcript variant X7, sister chromatid cohesion protein PDS5 homolog B-like%2C transcript variant X8, sister chromatid cohesion protein PDS5 homolog B-like%2C transcript variant X9	GeneID:104646574,Genbank:XM_010320437.3, GeneID:104646574,Genbank:XM_010320440.2, GeneID:104646574,Genbank:XM_010320441.2, GeneID:104646574,Genbank:XM_019213121.1, GeneID:104646574,Genbank:XM_019213122.2, GeneID:104646574,Genbank:XM_019213123.1, GeneID:104646574,Genbank:XM_019213124.1, GeneID:104646574,Genbank:XM_019213125.1, GeneID:104646574,Genbank:XM_026030152.1, GeneID:104646574,Genbank:XM_026030153.1
28061	LOC112941053	-2.44868	0.117586	4.03797	0.0444873	0.224325	uncharacterized LOC112941053%2C transcript variant X1, uncharacterized LOC112941053%2C transcript variant X2	GeneID:112941053,Genbank:XR_003245910.1, GeneID:112941053,Genbank:XR_003245911.1
15110	LOC101259995	0.420324	2.8095	4.03782	0.0444914	0.224325	uncharacterized LOC101259995%2C transcript variant X1, uncharacterized LOC101259995%2C transcript variant X2, uncharacterized LOC101259995%2C transcript variant X3	GeneID:101259995,Genbank:XM_004231790.4, GeneID:101259995,Genbank:XR_003245791.1, GeneID:101259995,Genbank:XR_003245792.1
1108	LOC101243915	-0.248946	6.37296	4.03692	0.044515	0.224389	uncharacterized LOC101243915	GeneID:101243915,Genbank:XM_004245083.4
5162	LOC101248571	-0.243896	7.19696	4.03483	0.0445701	0.224546	probable receptor-like serine/threonine-protein kinase At5g57670	GeneID:101248571,Genbank:XM_004237315.4
19730	LOC101265246	0.624939	0.507612	4.03475	0.0445723	0.224546	mannose-6-phosphate isomerase 1-like, mannose-6-phosphate isomerase 1-like%2C transcript variant X1	GeneID:101265246,Genbank:NM_001326354.1, GeneID:101265246,Genbank:XM_019214136.2
3420	LOC101246571	0.313132	6.79528	4.0345	0.0445789	0.224546	glucan endo-1%2C3-beta-D-glucosidase	GeneID:101246571,Genbank:XM_004230838.4
17455	LOC101262673	0.489887	1.75774	4.03363	0.0446019	0.224557	70 kDa peptidyl-prolyl isomerase%2C transcript variant X1, 70 kDa peptidyl-prolyl isomerase%2C transcript variant X2	GeneID:101262673,Genbank:XM_010329441.3, GeneID:101262673,Genbank:XM_010329442.3
18503	LOC101263854	3.23116	-2.38765	4.03311	0.0446157	0.224557	CASP-like protein 2A1	GeneID:101263854,Genbank:XM_010328802.2
16114	LOC101261139	0.326311	6.68455	4.03294	0.0446201	0.224557	30S ribosomal protein S20%2C chloroplastic	GeneID:101261139,Genbank:XM_004244201.4
19336	LOC101264789	0.751687	0.34614	4.03276	0.0446249	0.224557	MLO-like protein 4%2C transcript variant X1, MLO-like protein 4%2C transcript variant X2	GeneID:101264789,Genbank:XM_010318125.3, GeneID:101264789,Genbank:XM_019212390.2
11220	LOC101255506	-1.39757	-0.957149	4.03148	0.0446587	0.224672	protein CHLOROPLAST IMPORT APPARATUS 2%2C transcript variant X1, protein CHLOROPLAST IMPORT APPARATUS 2%2C transcript variant X2	GeneID:101255506,Genbank:XM_004242756.4, GeneID:101255506,Genbank:XM_010325035.3
3031	LOC101246131	0.333641	5.68246	4.03039	0.0446877	0.22473	uncharacterized LOC101246131	GeneID:101246131,Genbank:XM_010321492.3
17226	LOC101262408	0.24725	5.75968	4.03022	0.044692	0.22473	uncharacterized LOC101262408	GeneID:101262408,Genbank:XM_004236961.4
509	GMP	0.262765	6.60817	4.02972	0.0447053	0.224742	GDP-mannose pyrophosphorylase	GeneID:544308,Genbank:NM_001247096.2
24746	LOC104647941	-1.19118	-0.879451	4.02739	0.0447672	0.224998	uncharacterized LOC104647941	GeneID:104647941,Genbank:XM_019214229.2
30013	SlHDT3	-0.385697	6.53404	4.02688	0.0447807	0.225011	histone deacetylase HDT3	GeneID:101246502,Genbank:NM_001365033.1
27922	LOC112940914	1.26199	-0.675051	4.02492	0.0448327	0.225217	uncharacterized LOC112940914	GeneID:112940914,Genbank:XR_003245195.1
16263	LOC101261307	-0.297015	6.31391	4.02104	0.0449361	0.225681	mitochondrial import inner membrane translocase subunit TIM23-1	GeneID:101261307,Genbank:XM_004235531.4
19187	LOC101264624	-0.27497	5.12705	4.01967	0.0449725	0.225765	protein PLASTID REDOX INSENSITIVE 2%2C chloroplastic	GeneID:101264624,Genbank:XM_004238662.4
16494	LOC101261577	1.7728	-1.31202	4.01918	0.0449855	0.225765	myosin-binding protein 7%2C transcript variant X1, myosin-binding protein 7%2C transcript variant X2, myosin-binding protein 7%2C transcript variant X3, myosin-binding protein 7%2C transcript variant X4, myosin-binding protein 7%2C transcript variant X5	GeneID:101261577,Genbank:XM_026028115.1, GeneID:101261577,Genbank:XM_026028116.1, GeneID:101261577,Genbank:XM_026028117.1, GeneID:101261577,Genbank:XM_026028118.1, GeneID:101261577,Genbank:XM_026028119.1
19132	LOC101264562	-0.279566	4.01405	4.01917	0.0449858	0.225765	lon protease homolog 1%2C mitochondrial-like	GeneID:101264562,Genbank:XM_004248495.4
8447	LOC101252315	-0.318099	5.11995	4.0175	0.0450305	0.225934	ABC transporter G family member 14	GeneID:101252315,Genbank:XM_004245962.4
3017	LOC101246116	0.917327	-0.343152	4.01646	0.0450581	0.226017	glutamate dehydrogenase	GeneID:101246116,Genbank:NM_001324508.1
10173	LOC101254299	3.24031	-2.4223	4.01538	0.045087	0.226091	choline/ethanolaminephosphotransferase 1-like%2C transcript variant X1, choline/ethanolaminephosphotransferase 1-like%2C transcript variant X2, choline/ethanolaminephosphotransferase 1-like%2C transcript variant X3	GeneID:101254299,Genbank:XM_010322502.3, GeneID:101254299,Genbank:XM_010322503.3, GeneID:101254299,Genbank:XM_010322504.3
18315	LOC101263649	0.36495	3.85713	4.01509	0.0450949	0.226091	elongation factor P	GeneID:101263649,Genbank:XM_004248991.4
8958	LOC101252903	-2.43171	-2.05697	4.01352	0.0451367	0.226245	putative cyclin-B3-1%2C transcript variant X1, putative cyclin-B3-1%2C transcript variant X2, putative cyclin-B3-1%2C transcript variant X3, putative cyclin-B3-1%2C transcript variant X4	GeneID:101252903,Genbank:XM_004243917.4, GeneID:101252903,Genbank:XM_010325900.3, GeneID:101252903,Genbank:XM_026032192.1, GeneID:101252903,Genbank:XM_026032193.1
11003	LOC101255255	0.265771	8.22597	4.0124	0.0451667	0.226341	receptor-like protein kinase FERONIA	GeneID:101255255,Genbank:XM_004232103.4
1845	LOC101244761	0.4627	3.1394	4.01064	0.0452139	0.226522	nucleoside diphosphate kinase 2%2C chloroplastic	GeneID:101244761,Genbank:XM_004236306.4
8005	LOC101251815	-0.960067	-0.0419282	4.01009	0.0452286	0.22654	rapid alkalinization factor	GeneID:101251815,Genbank:XM_010328281.3
2258	LOC101245232	0.402523	2.39531	4.00918	0.0452532	0.22655		GeneID:101245232
7584	LOC101251321	-2.59399	-2.25917	4.00902	0.0452575	0.22655	protein N-terminal asparagine amidohydrolase%2C transcript variant X1, protein N-terminal asparagine amidohydrolase%2C transcript variant X2	GeneID:101251321,Genbank:XM_019215427.2, GeneID:101251321,Genbank:XM_019215428.2
7686	LOC101251438	-0.238231	7.23005	4.00823	0.0452787	0.22655	probable N-succinyldiaminopimelate aminotransferase DapC	GeneID:101251438,Genbank:XM_004250287.4
14739	LOC101259570	-0.271139	6.70772	4.00816	0.0452806	0.22655	60S ribosomal protein L4	GeneID:101259570,Genbank:XM_004246654.4
12933	LOC101257483	0.349373	4.37989	4.00796	0.0452858	0.22655	class V chitinase	GeneID:101257483,Genbank:XM_004242513.4
21292	LOC101267047	-0.528394	1.26408	4.00632	0.0453301	0.226671	growth-regulating factor 4-like	GeneID:101267047,Genbank:XM_019215420.2
1704	LOC101244604	-0.272761	7.84646	4.00594	0.0453402	0.226671	40S ribosomal protein S3-3	GeneID:101244604,Genbank:XM_004245005.4
10066	LOC101254180	-0.243513	4.66712	4.00584	0.045343	0.226671	sm-like protein LSM1B	GeneID:101254180,Genbank:XM_004235506.4
6122	LOC101249658	-0.263954	5.02539	4.00475	0.0453723	0.226762	nucleolar GTP-binding protein 1-like	GeneID:101249658,Genbank:XM_004243324.4
24270	LOC104646937	-3.15535	-2.58829	4.00419	0.0453872	0.226781	zinc finger protein 6-like	GeneID:104646937,Genbank:XM_010321441.1
19827	LOC101265352	2.75233	-1.8423	4.00364	0.0454022	0.226801	methionine gamma-lyase-like	GeneID:101265352,Genbank:XM_004244606.4
10007	LOC101254114	0.275658	4.22269	4.00133	0.0454645	0.227008	BTB/POZ domain-containing protein At5g41330	GeneID:101254114,Genbank:XM_004244568.4
5631	LOC101249116	0.265955	4.90667	4.00128	0.0454656	0.227008	malonyl CoA-acyl carrier protein transacylase	GeneID:101249116,Genbank:XM_004228580.4
11533	LOC101255860	-0.278897	4.96033	4.00041	0.0454892	0.22707	uncharacterized LOC101255860	GeneID:101255860,Genbank:XM_004251577.3
451	FRO1	0.317205	6.36277	3.99927	0.0455199	0.227168	ferric-chelate reductase	GeneID:543871,Genbank:NM_001247400.2
3223	LOC101246350	0.742354	1.80071	3.99782	0.0455591	0.227308	NAC domain-containing protein 7-like	GeneID:101246350,Genbank:XM_004240754.4
14538	LOC101259344	0.285441	5.4432	3.99697	0.0455821	0.227368	phospholipid-transporting ATPase 6	GeneID:101259344,Genbank:XM_004241805.4
17420	LOC101262633	0.318784	7.11683	3.99481	0.0456406	0.227554	G-type lectin S-receptor-like serine/threonine-protein kinase At2g19130	GeneID:101262633,Genbank:XM_004243366.4
11866	LOC101256250	-0.29876	4.69551	3.99477	0.0456416	0.227554	dof zinc finger protein DOF5.1	GeneID:101256250,Genbank:XM_004250915.4
11762	LOC101256134	-2.075	-1.56642	3.99165	0.0457262	0.22792	GDSL esterase/lipase At1g28610-like%2C transcript variant X1, GDSL esterase/lipase At1g28610-like%2C transcript variant X2	GeneID:101256134,Genbank:XM_004248416.4, GeneID:101256134,Genbank:XM_010328752.3
682	LOC100037503	0.687517	1.49459	3.99034	0.0457617	0.228042	nodulation-signaling pathway 1 protein	GeneID:100037503,Genbank:XM_004235495.4
28698	LOC112941690	0.655347	0.441704	3.98949	0.045785	0.228103	uncharacterized LOC112941690	GeneID:112941690,Genbank:XR_003247207.1
24307	LOC104646998	1.68216	-1.24718	3.9886	0.0458091	0.228167	uncharacterized LOC104646998	GeneID:104646998,Genbank:XR_741183.3
5169	LOC101248578	-0.239907	5.78815	3.98574	0.0458869	0.2285	YTH domain-containing family protein 3	GeneID:101248578,Genbank:XM_004239562.3
18526	LOC101263879	0.271551	4.8589	3.98482	0.0459121	0.228569	3-hydroxyisobutyryl-CoA hydrolase-like protein 5	GeneID:101263879,Genbank:XM_004251772.4
19774	LOC101265296	-1.65979	-1.3804	3.98276	0.0459682	0.228793	sulfite exporter TauE/SafE family protein 5%2C transcript variant X1, sulfite exporter TauE/SafE family protein 5%2C transcript variant X2	GeneID:101265296,Genbank:XM_004232705.4, GeneID:101265296,Genbank:XM_010318321.3
9652	LOC101253713	-0.2609	7.98054	3.98032	0.0460347	0.229069	uncharacterized LOC101253713	GeneID:101253713,Genbank:XM_004228900.4
9107	LOC101253087	-0.496083	1.86037	3.9784	0.0460872	0.229187	uncharacterized LOC101253087	GeneID:101253087,Genbank:XM_004239624.4
21457	LOC101267234	3.51173	-2.53111	3.97828	0.0460907	0.229187	transcription repressor OFP7-like	GeneID:101267234,Genbank:XM_004238551.4
29458	LOC544276	0.711531	5.67547	3.97824	0.0460918	0.229187	isocitrate lyase	GeneID:544276,Genbank:NM_001246949.2
3171	LOC101246288	-0.747929	1.99785	3.97656	0.0461377	0.229359	long chain acyl-CoA synthetase 4-like	GeneID:101246288,Genbank:XM_010328692.3
8770	LOC101252687	-0.433057	2.40174	3.97553	0.0461659	0.229444	ALBINO3-like protein 1%2C chloroplastic%2C transcript variant X1, ALBINO3-like protein 1%2C chloroplastic%2C transcript variant X2	GeneID:101252687,Genbank:XM_010322656.3, GeneID:101252687,Genbank:XR_741390.3
21155	LOC101266892	0.613092	1.79378	3.97285	0.0462396	0.229754	AAA-ATPase At2g18193-like	GeneID:101266892,Genbank:XM_004232384.4
2178	LOC101245136	3.47922	-2.33611	3.96997	0.0463187	0.230092	putative glycine-rich cell wall structural protein 1	GeneID:101245136,Genbank:XM_004251879.4
29451	LOC544252	-0.286239	4.1255	3.96842	0.0463611	0.230169	WD-40 repeat protein	GeneID:544252,Genbank:NM_001247939.2
21300	LOC101267057	0.227149	6.26232	3.96811	0.0463698	0.230169	putative E3 ubiquitin-protein ligase RF298	GeneID:101267057,Genbank:XM_004229426.4
7346	LOC101251049	0.223948	5.07254	3.96793	0.0463747	0.230169	uncharacterized protein YwbO	GeneID:101251049,Genbank:XM_004232087.4
8308	LOC101252150	-4.23137	-2.45759	3.96777	0.0463792	0.230169	G-type lectin S-receptor-like serine/threonine-protein kinase SD1-29	GeneID:101252150,Genbank:XM_004234214.3
21972	LOC101267818	0.230566	5.03063	3.96662	0.0464109	0.230271	cytochrome c1-1%2C heme protein%2C mitochondrial	GeneID:101267818,Genbank:XM_004241664.4
1072	LOC101243873	0.348139	4.34433	3.9662	0.0464224	0.230273	aquaporin NIP6-1	GeneID:101243873,Genbank:NM_001302923.1
15503	LOC101260453	-0.329959	6.4282	3.96551	0.0464414	0.230311	nucleolin	GeneID:101260453,Genbank:XM_010326160.3
27436	LOC112940427	1.1329	2.72239	3.96412	0.0464799	0.230447	uncharacterized LOC112940427	GeneID:112940427,Genbank:XR_003244605.1
16327	LOC101261384	-0.274388	5.10079	3.96172	0.0465461	0.230625	transmembrane amino acid transporter family protein	GeneID:101261384,Genbank:NM_001348448.1
23693	LOC104645792	-0.244447	5.99	3.96172	0.0465461	0.230625	uncharacterized LOC104645792	GeneID:104645792,Genbank:XR_740010.3
13819	LOC101258511	-0.34171	3.76689	3.9615	0.0465522	0.230625	pentatricopeptide repeat-containing protein At3g02650%2C mitochondrial	GeneID:101258511,Genbank:XM_004249805.4
10833	LOC101255065	-0.265657	5.03781	3.96119	0.0465609	0.230625	uncharacterized LOC101255065	GeneID:101255065,Genbank:XM_010319312.3
18141	LOC101263456	0.482775	3.03426	3.96029	0.0465856	0.230692	probable glucan endo-1%2C3-beta-glucosidase A6	GeneID:101263456,Genbank:XM_004246993.4
11928	LOC101256321	-0.422891	3.07441	3.95876	0.0466281	0.230824	RING-H2 finger protein ATL33	GeneID:101256321,Genbank:XM_004246827.4
3278	LOC101246412	1.5357	-1.31325	3.95852	0.0466348	0.230824	uncharacterized LOC101246412	GeneID:101246412,Genbank:XM_004235811.4
1760	LOC101244667	0.254952	6.7192	3.958	0.046649	0.230839	leucine-rich repeat protein kinase family protein	GeneID:101244667,Genbank:XM_010323004.3
18195	LOC101263516	1.29154	-1.35259	3.95741	0.0466654	0.230864	cation/H(+) antiporter 3-like	GeneID:101263516,Genbank:XM_004239914.4
11472	LOC101255793	0.792768	1.92404	3.95589	0.0467077	0.231018	probable polygalacturonase	GeneID:101255793,Genbank:XM_004240049.4
16253	LOC101261297	-0.257274	6.20154	3.95383	0.0467648	0.23122	protein SODIUM POTASSIUM ROOT DEFECTIVE 2	GeneID:101261297,Genbank:XM_004251257.4
15062	LOC101259936	-0.282755	4.40767	3.9536	0.0467711	0.23122	flavin mononucleotide hydrolase 1%2C chloroplatic	GeneID:101259936,Genbank:XM_010323030.2
14002	LOC101258724	-1.97523	-2.00396	3.95119	0.0468383	0.231442	probable NOT transcription complex subunit VIP2%2C transcript variant X1, probable NOT transcription complex subunit VIP2%2C transcript variant X2, probable NOT transcription complex subunit VIP2%2C transcript variant X3, probable NOT transcription complex subunit VIP2%2C transcript variant X4, probable NOT transcription complex subunit VIP2%2C transcript variant X5	GeneID:101258724,Genbank:XM_004251249.4, GeneID:101258724,Genbank:XM_010315239.3, GeneID:101258724,Genbank:XM_010315240.3, GeneID:101258724,Genbank:XM_026028170.1, GeneID:101258724,Genbank:XR_003244270.1
19865	LOC101265391	0.284272	8.05178	3.95088	0.0468469	0.231442	mannan endo-1%2C4-beta-mannosidase 7	GeneID:101265391,Genbank:XM_004232379.4
20473	LOC101266100	0.291771	4.1828	3.95078	0.0468498	0.231442	heterogeneous nuclear ribonucleoprotein 1	GeneID:101266100,Genbank:XM_004251864.4
16031	LOC101261042	1.15425	-0.713235	3.94863	0.0469096	0.231682	uncharacterized LOC101261042%2C transcript variant X1, uncharacterized LOC101261042%2C transcript variant X2	GeneID:101261042,Genbank:XM_004243201.4, GeneID:101261042,Genbank:XM_010325363.3
1392	LOC101244237	-0.255626	8.28658	3.94811	0.046924	0.231697	hydroquinone glucosyltransferase	GeneID:101244237,Genbank:NM_001320187.1
22988	LOC104644397	-0.542623	2.21106	3.94711	0.0469518	0.231779	protein FAF-like%2C chloroplastic	GeneID:104644397,Genbank:XM_010314045.3
10096	LOC101254212	0.370871	4.45872	3.94399	0.0470392	0.232132	uncharacterized LOC101254212	GeneID:101254212,Genbank:XM_004241533.4
3966	LOC101247182	-0.268661	6.28572	3.94374	0.0470461	0.232132	WAT1-related protein At4g08300	GeneID:101247182,Genbank:XM_019211161.2
10899	LOC101255139	-0.301792	4.43228	3.94232	0.0470858	0.232227	sugar transporter ERD6-like 5	GeneID:101255139,Genbank:XM_004230111.4
15162	LOC101260055	-0.904284	-0.350675	3.94225	0.0470878	0.232227	uncharacterized LOC101260055%2C transcript variant X1, uncharacterized LOC101260055%2C transcript variant X2, uncharacterized LOC101260055%2C transcript variant X3, uncharacterized LOC101260055%2C transcript variant X4, uncharacterized LOC101260055%2C transcript variant X5	GeneID:101260055,Genbank:XM_004240780.4, GeneID:101260055,Genbank:XM_010323773.3, GeneID:101260055,Genbank:XR_002027994.2, GeneID:101260055,Genbank:XR_003247173.1, GeneID:101260055,Genbank:XR_003247174.1
114	ArcA1	-0.254397	7.59656	3.94146	0.0471098	0.23228	ArcA1 protein	GeneID:543508,Genbank:NM_001246947.2
16984	LOC101262135	-0.223127	5.37319	3.94017	0.0471461	0.232403	protein OVEREXPRESSOR OF CATIONIC PEROXIDASE 3	GeneID:101262135,Genbank:XM_004244984.4
1963	LOC101244896	1.34473	-0.722505	3.93942	0.0471671	0.232424	glucomannan 4-beta-mannosyltransferase 9-like%2C transcript variant X1, glucomannan 4-beta-mannosyltransferase 9-like%2C transcript variant X2	GeneID:101244896,Genbank:XM_010327637.3, GeneID:101244896,Genbank:XM_010327638.3
502	GLK1	0.249257	8.33733	3.93882	0.0471838	0.232424	golden1-like protein	GeneID:101055587,Genbank:NM_001279264.1
16478	LOC101261559	-0.245714	5.58105	3.9388	0.0471844	0.232424	UBP1-associated protein 2C%2C transcript variant 1, UBP1-associated protein 2C%2C transcript variant 2, UBP1-associated protein 2C%2C transcript variant X1	GeneID:101261559,Genbank:NM_001322222.1, GeneID:101261559,Genbank:NM_001322223.1, GeneID:101261559,Genbank:XM_004231499.4
11841	LOC101256218	0.247549	4.7516	3.93729	0.0472267	0.232577	dymeclin	GeneID:101256218,Genbank:XM_004247553.4
13323	LOC101257935	-1.26363	-0.678472	3.93377	0.0473257	0.233008	protein CUP-SHAPED COTYLEDON 1	GeneID:101257935,Genbank:XM_004252187.3
23841	LOC104646058	-0.940452	0.341856	3.93255	0.04736	0.233121	uncharacterized LOC104646058	GeneID:104646058,Genbank:XM_026029104.1
25099	LOC104648654	-0.428071	2.53761	3.93208	0.0473734	0.233124	uncharacterized LOC104648654	GeneID:104648654,Genbank:XR_742645.3
9573	LOC101253629	0.29089	3.74336	3.93172	0.0473833	0.233124	AP-5 complex subunit zeta-1	GeneID:101253629,Genbank:XM_004248255.4
4227	LOC101247504	1.86965	-1.75354	3.9305	0.0474179	0.233214	B-box zinc finger protein 20	GeneID:101247504,Genbank:XM_004252747.4
21322	LOC101267080	-0.43133	5.34271	3.93027	0.0474243	0.233214	uncharacterized LOC101267080	GeneID:101267080,Genbank:XM_004232711.4
27046	LOC112940036	0.922891	-0.182845	3.92903	0.0474592	0.233314	receptor-like protein 14	GeneID:112940036,Genbank:XM_026032383.1
5538	LOC101249012	0.242448	4.82405	3.92874	0.0474675	0.233314	probable fructokinase-4	GeneID:101249012,Genbank:XM_004247178.3
12153	LOC101256578	0.611381	2.57613	3.9277	0.0474969	0.233404	uncharacterized LOC101256578	GeneID:101256578,Genbank:XM_010320739.3
6070	LOC101249599	-0.28796	5.12942	3.92652	0.0475302	0.233511	putative UDP-rhamnose:rhamnosyltransferase 1	GeneID:101249599,Genbank:XM_004250109.4
21516	LOC101267299	0.398659	3.07416	3.92515	0.0475691	0.233646	WD-40 repeat-containing protein MSI4	GeneID:101267299,Genbank:XM_004235552.4
3874	LOC101247072	0.254258	7.32488	3.92413	0.0475979	0.233732	ubiquitin-NEDD8-like protein RUB2	GeneID:101247072,Genbank:XM_004248318.4
17303	LOC101262501	-0.22313	5.21697	3.92367	0.047611	0.23374	50S ribosomal protein L3-2%2C chloroplastic	GeneID:101262501,Genbank:XM_004235862.4
605	JERF1	-0.323351	7.45835	3.9228	0.0476355	0.233771	transcription factor JERF1	GeneID:544182,Genbank:NM_001247584.2
4788	LOC101248155	0.97898	-0.547955	3.92231	0.0476492	0.233771	tubulin alpha-3 chain-like	GeneID:101248155,Genbank:XM_004231912.4
21334	LOC101267094	-0.224164	5.57919	3.92181	0.0476636	0.233771	cationic amino acid transporter 8%2C vacuolar	GeneID:101267094,Genbank:XM_004251783.4
4806	LOC101248173	0.376766	9.67445	3.92147	0.0476731	0.233771	uncharacterized LOC101248173	GeneID:101248173,Genbank:XM_004251636.4
20716	LOC101266384	0.342067	4.3203	3.92144	0.0476741	0.233771	RNA polymerase II C-terminal domain phosphatase-like 1	GeneID:101266384,Genbank:XM_004232796.4
14285	LOC101259047	0.242453	7.60313	3.92046	0.0477017	0.233815	uncharacterized LOC101259047	GeneID:101259047,Genbank:XM_004239644.4
2201	LOC101245163	0.518348	2.44762	3.92031	0.047706	0.233815	photosynthetic NDH subunit of lumenal location 2%2C chloroplastic%2C transcript variant X1, photosynthetic NDH subunit of lumenal location 2%2C chloroplastic%2C transcript variant X2	GeneID:101245163,Genbank:XM_004238765.4, GeneID:101245163,Genbank:XM_010322388.3
4362	LOC101247660	-0.268585	4.35429	3.91897	0.047744	0.233946	cysteine-rich repeat secretory protein 15	GeneID:101247660,Genbank:XM_004229748.4
1299	LOC101244133	1.11286	0.803705	3.91798	0.0477724	0.234029	formin-like protein 11	GeneID:101244133,Genbank:XM_010314776.3
14979	LOC101259846	0.769688	0.607535	3.91543	0.0478448	0.234328	protein REVEILLE 6%2C transcript variant X1, protein REVEILLE 6%2C transcript variant X2, protein REVEILLE 6%2C transcript variant X3, protein REVEILLE 6%2C transcript variant X4	GeneID:101259846,Genbank:XM_004240668.4, GeneID:101259846,Genbank:XM_010323682.3, GeneID:101259846,Genbank:XM_010323683.3, GeneID:101259846,Genbank:XM_010323684.3
5943	LOC101249460	0.692787	0.279916	3.91449	0.0478716	0.234403	rho GDP-dissociation inhibitor 1	GeneID:101249460,Genbank:XM_004239779.4
15700	LOC101260668	0.709383	4.16757	3.91398	0.0478861	0.234418	uncharacterized LOC101260668	GeneID:101260668,Genbank:XM_004246573.4
21117	LOC101266849	3.22927	-2.3905	3.91276	0.0479208	0.234532	tyramine N-feruloyltransferase 4/11-like	GeneID:101266849,Genbank:XM_004245237.4
13131	LOC101257721	0.21868	5.91162	3.91209	0.0479398	0.234569	uncharacterized LOC101257721	GeneID:101257721,Genbank:XM_010314202.3
10758	LOC101254975	-0.243037	6.89931	3.91035	0.0479896	0.23467	polyadenylate-binding protein RBP45	GeneID:101254975,Genbank:XM_004234433.4
16192	LOC101261227	1.20052	-1.60416	3.91029	0.0479913	0.23467	serine carboxypeptidase-like 13%2C transcript variant X1, serine carboxypeptidase-like 13%2C transcript variant X2	GeneID:101261227,Genbank:XM_010322038.2, GeneID:101261227,Genbank:XM_010322039.2
5947	LOC101249465	1.50258	-0.968713	3.91017	0.0479948	0.23467	FHA domain-containing protein PS1-like	GeneID:101249465,Genbank:XM_004241772.4
15620	LOC101260581	-0.600728	1.54443	3.90884	0.0480326	0.2348	protein ALP1-like	GeneID:101260581,Genbank:XM_004230719.4
1102	LOC101243909	-1.44664	-0.695909	3.90805	0.0480552	0.234854	epidermis-specific secreted glycoprotein EP1-like	GeneID:101243909,Genbank:XM_004244228.4
12079	LOC101256496	-0.272463	3.96101	3.90724	0.0480786	0.234913	uncharacterized LOC101256496	GeneID:101256496,Genbank:XR_002028041.2
11083	LOC101255345	0.517787	2.19147	3.90632	0.0481049	0.234951	probable ADP-ribosylation factor GTPase-activating protein AGD14%2C transcript variant X1, probable ADP-ribosylation factor GTPase-activating protein AGD14%2C transcript variant X2	GeneID:101255345,Genbank:XM_004249046.4, GeneID:101255345,Genbank:XM_010329430.3
1691	LOC101244590	1.27094	-1.61501	3.90589	0.0481172	0.234951	probable zinc metalloprotease EGY2%2C chloroplastic%2C transcript variant X1, probable zinc metalloprotease EGY2%2C chloroplastic%2C transcript variant X10, probable zinc metalloprotease EGY2%2C chloroplastic%2C transcript variant X11, probable zinc metalloprotease EGY2%2C chloroplastic%2C transcript variant X12, probable zinc metalloprotease EGY2%2C chloroplastic%2C transcript variant X13, probable zinc metalloprotease EGY2%2C chloroplastic%2C transcript variant X14, probable zinc metalloprotease EGY2%2C chloroplastic%2C transcript variant X15, probable zinc metalloprotease EGY2%2C chloroplastic%2C transcript variant X2, probable zinc metalloprotease EGY2%2C chloroplastic%2C transcript variant X3, probable zinc metalloprotease EGY2%2C chloroplastic%2C transcript variant X4, probable zinc metalloprotease EGY2%2C chloroplastic%2C transcript variant X5, probable zinc metalloprotease EGY2%2C chloroplastic%2C transcript variant X6, probable zinc metalloprotease EGY2%2C chloroplastic%2C transcript variant X7, probable zinc metalloprotease EGY2%2C chloroplastic%2C transcript variant X8, probable zinc metalloprotease EGY2%2C chloroplastic%2C transcript variant X9	GeneID:101244590,Genbank:XM_004240640.4, GeneID:101244590,Genbank:XM_010323652.3, GeneID:101244590,Genbank:XM_010323653.3, GeneID:101244590,Genbank:XM_010323655.2, GeneID:101244590,Genbank:XM_010323656.3, GeneID:101244590,Genbank:XM_019214458.2, GeneID:101244590,Genbank:XM_019214459.2, GeneID:101244590,Genbank:XM_019214460.2, GeneID:101244590,Genbank:XM_019214461.2, GeneID:101244590,Genbank:XM_026031421.1, GeneID:101244590,Genbank:XM_026031422.1, GeneID:101244590,Genbank:XM_026031423.1, GeneID:101244590,Genbank:XM_026031424.1, GeneID:101244590,Genbank:XM_026031425.1, GeneID:101244590,Genbank:XM_026031426.1
12811	LOC101257341	-0.575803	1.37782	3.90556	0.0481266	0.234951		GeneID:101257341
14608	LOC101259426	0.454965	2.46791	3.90536	0.0481324	0.234951	GDSL esterase/lipase At5g03980-like	GeneID:101259426,Genbank:XM_010316706.3
9121	LOC101253104	0.795641	0.0784569	3.90447	0.0481578	0.234969	probable serine/threonine-protein kinase PBL23%2C transcript variant X1, probable serine/threonine-protein kinase PBL23%2C transcript variant X2	GeneID:101253104,Genbank:XM_004244088.4, GeneID:101253104,Genbank:XM_019214807.2
10160	LOC101254285	0.293374	5.03	3.90443	0.048159	0.234969	uncharacterized LOC101254285	GeneID:101254285,Genbank:XM_010316301.3
3069	LOC101246176	-0.241597	4.76668	3.90236	0.0482184	0.235203	bifunctional TH2 protein%2C mitochondrial-like	GeneID:101246176,Genbank:XM_010328042.3
21129	LOC101266862	4.17428	-2.51222	3.90147	0.048244	0.235273	protein SRG1%2C transcript variant X1, protein SRG1%2C transcript variant X2, protein SRG1%2C transcript variant X3	GeneID:101266862,Genbank:XM_010322762.3, GeneID:101266862,Genbank:XM_026030692.1, GeneID:101266862,Genbank:XM_026030693.1
11927	LOC101256320	-0.272252	3.79405	3.8999	0.0482889	0.235436	importin-11	GeneID:101256320,Genbank:XM_004246728.4
19926	LOC101265466	0.220046	6.49149	3.89855	0.0483278	0.235519	5'-adenylylsulfate reductase-like 5	GeneID:101265466,Genbank:XM_004228638.4
13488	LOC101258131	-1.68232	-1.494	3.89849	0.0483295	0.235519	NADP-dependent malic enzyme	GeneID:101258131,Genbank:XM_004251584.4
11949	LOC101256345	-0.239367	6.00628	3.89811	0.0483404	0.235519	uncharacterized LOC101256345%2C transcript variant X1, uncharacterized LOC101256345%2C transcript variant X2	GeneID:101256345,Genbank:XM_004232937.4, GeneID:101256345,Genbank:XM_026029341.1
12464	LOC101256938	2.59147	-2.16855	3.89617	0.0483964	0.235736	peptidyl-prolyl cis-trans isomerase CYP59-like	GeneID:101256938,Genbank:XM_010318950.3
8231	LOC101252067	-1.87768	-1.75393	3.89527	0.0484223	0.235806	cytosolic purine 5'-nucleotidase%2C transcript variant X1, cytosolic purine 5'-nucleotidase%2C transcript variant X2, cytosolic purine 5'-nucleotidase%2C transcript variant X3, cytosolic purine 5'-nucleotidase%2C transcript variant X4	GeneID:101252067,Genbank:XM_004252912.4, GeneID:101252067,Genbank:XM_010316430.3, GeneID:101252067,Genbank:XM_010316431.3, GeneID:101252067,Genbank:XR_003244559.1
3565	LOC101246734	-1.09633	-0.972469	3.89457	0.0484424	0.235848	coiled-coil domain-containing protein 22 homolog%2C transcript variant X1, coiled-coil domain-containing protein 22 homolog%2C transcript variant X2, coiled-coil domain-containing protein 22 homolog%2C transcript variant X3	GeneID:101246734,Genbank:XM_004243982.4, GeneID:101246734,Genbank:XM_010325940.3, GeneID:101246734,Genbank:XM_019214962.2
13600	LOC101258262	-1.87554	-1.78671	3.8919	0.0485194	0.23615	LRR receptor-like serine/threonine-protein kinase GSO1	GeneID:101258262,Genbank:XM_004239333.4
13082	LOC101257661	0.278736	7.01717	3.8913	0.0485369	0.23615	alpha-amylase 3%2C chloroplastic	GeneID:101257661,Genbank:XM_004238722.4
7917	LOC101251711	0.249174	4.86063	3.89122	0.048539	0.23615	bifunctional bis(5'-adenosyl)-triphosphatase/adenylylsulfatase FHIT	GeneID:101251711,Genbank:XM_019215702.2
2803	LOC101245863	0.318616	6.14651	3.88928	0.0485953	0.236318	haloacid dehalogenase-like hydrolase domain-containing protein Sgpp	GeneID:101245863,Genbank:XM_004244692.4
19242	LOC101264683	0.89904	-0.291125	3.88912	0.0485998	0.236318	mitogen-activated protein kinase kinase kinase NPK1	GeneID:101264683,Genbank:XM_004231223.4
16473	LOC101261553	-0.388686	3.02102	3.88864	0.0486139	0.236318	pirin-like protein	GeneID:101261553,Genbank:XM_004247952.4
866	LOC101243629	-0.507202	2.25311	3.888	0.0486324	0.236318	probable polyamine transporter At3g13620	GeneID:101243629,Genbank:XM_004228649.4
436	fdh	-0.316751	6.74271	3.88783	0.0486372	0.236318	formate dehydrogenase	GeneID:544250,Genbank:NM_001247928.1
1033	LOC101243829	-0.393513	2.76334	3.8873	0.0486525	0.236318	uncharacterized LOC101243829	GeneID:101243829,Genbank:XM_004230242.4
2238	LOC101245208	-0.80243	0.676772	3.88713	0.0486574	0.236318	transcription factor MYB102-like	GeneID:101245208,Genbank:XM_004248311.4
18790	LOC101264172	-0.436796	2.35103	3.88623	0.0486836	0.236318	UDP-glycosyltransferase 91A1%2C transcript variant X1, UDP-glycosyltransferase 91A1%2C transcript variant X2	GeneID:101264172,Genbank:XM_019211110.2, GeneID:101264172,Genbank:XM_019211111.2
18383	LOC101263720	-0.259265	6.17084	3.88566	0.0487	0.236318	60S ribosomal protein L10	GeneID:101263720,Genbank:XM_004242411.4
25991	LOC109119321	-1.10189	-0.748701	3.88551	0.0487044	0.236318	uncharacterized LOC109119321	GeneID:109119321,Genbank:XR_002026696.2
21505	LOC101267287	-0.29732	8.0899	3.88537	0.0487086	0.236318	phosphoglucomutase%2C chloroplastic	GeneID:101267287,Genbank:XM_004234096.4
592	IDI1	-0.373422	5.91935	3.88429	0.0487398	0.236318	isopentenyl diphosphate isomerase	GeneID:101255683,Genbank:NM_001302893.2
20630	LOC101266287	0.237303	5.55331	3.88428	0.0487401	0.236318	alpha-mannosidase 2	GeneID:101266287,Genbank:XM_004232214.4
624	LAT56	0.456938	2.49262	3.88409	0.0487457	0.236318	pectate lyase P56	GeneID:101253756,Genbank:NM_001309386.1
7702	LOC101251458	0.310142	7.40749	3.88408	0.0487461	0.236318	methyl-CpG-binding domain-containing protein 11-like	GeneID:101251458,Genbank:XM_004235909.4
18868	LOC101264259	1.68086	-1.58762	3.88331	0.0487684	0.236346	ankyrin repeat domain-containing protein 2B-like	GeneID:101264259,Genbank:XM_026033164.1
20913	LOC101266615	0.258411	7.87564	3.88308	0.0487749	0.236346	ubiquitin-conjugating enzyme E2 32	GeneID:101266615,Genbank:XM_004252874.4
15869	LOC101260860	1.16148	0.796679	3.88248	0.0487925	0.236376	tetraketide alpha-pyrone reductase 2-like%2C transcript variant X1, tetraketide alpha-pyrone reductase 2-like%2C transcript variant X2	GeneID:101260860,Genbank:XM_004229134.4, GeneID:101260860,Genbank:XM_026030751.1
18133	LOC101263446	0.347079	4.78185	3.8812	0.0488297	0.2365	E3 ubiquitin ligase SINA5%2C transcript variant X1, E3 ubiquitin ligase SINA5%2C transcript variant X2, E3 ubiquitin ligase SINA5%2C transcript variant X3, E3 ubiquitin ligase SINA5%2C transcript variant X4, E3 ubiquitin ligase SINA5%2C transcript variant X5, E3 ubiquitin ligase SINA5%2C transcript variant X6	GeneID:101263446,Genbank:XM_004228631.2, GeneID:101263446,Genbank:XM_010317757.1, GeneID:101263446,Genbank:XM_010317762.1, GeneID:101263446,Genbank:XM_010317772.2, GeneID:101263446,Genbank:XM_019213663.1, GeneID:101263446,Genbank:XM_026029174.1
15195	LOC101260093	0.378947	7.71398	3.88052	0.0488493	0.236539	anthocyanidin 3-O-glucosyltransferase	GeneID:101260093,Genbank:XM_004249399.4
24907	LOC104648252	-3.1529	-2.51338	3.87948	0.0488797	0.236587	putative two-component response regulator ARR20	GeneID:104648252,Genbank:XM_010325182.2
29595	MIR390a	-1.77413	-1.39936	3.87939	0.0488823	0.236587	microRNA MIR390a, sly-miR390a-3p, sly-miR390a-5p	GeneID:104795606,Genbank:NR_130096.1,miRBase:MI0029117, GeneID:104795606,miRBase:MIMAT0035467,miRBase:MI0029117, GeneID:104795606,miRBase:MIMAT0035468,miRBase:MI0029117
7624	LOC101251363	0.361029	6.35077	3.87852	0.0489076	0.236654	4-coumarate--CoA ligase	GeneID:101251363,Genbank:NM_001346865.1
2103	LOC101245050	-0.339918	3.43466	3.8758	0.048987	0.236982	very-long-chain (3R)-3-hydroxyacyl-CoA dehydratase PASTICCINO 2	GeneID:101245050,Genbank:XM_010320935.2
19046	LOC101264464	-0.228715	5.23087	3.87386	0.0490436	0.2372	MACPF domain-containing protein At4g24290	GeneID:101264464,Genbank:XM_019215601.2
19810	LOC101265334	1.23675	-1.00897	3.87219	0.0490926	0.237215	protein phosphatase 2C and cyclic nucleotide-binding/kinase domain-containing protein%2C transcript variant X1, protein phosphatase 2C and cyclic nucleotide-binding/kinase domain-containing protein%2C transcript variant X2, protein phosphatase 2C and cyclic nucleotide-binding/kinase domain-containing protein%2C transcript variant X3, protein phosphatase 2C and cyclic nucleotide-binding/kinase domain-containing protein%2C transcript variant X4	GeneID:101265334,Genbank:XM_004239218.4, GeneID:101265334,Genbank:XM_010322756.3, GeneID:101265334,Genbank:XM_019214116.2, GeneID:101265334,Genbank:XM_026031147.1
30314	trnS-UGA	2.55398	-1.25257	3.87183	0.0491029	0.237215	tRNA-Ser	GeneID:3950447
10805	LOC101255034	-0.241473	5.47439	3.87168	0.0491073	0.237215	exportin-2	GeneID:101255034,Genbank:XM_004229944.4
943	LOC101243720	0.358289	6.71743	3.87167	0.0491075	0.237215	uncharacterized LOC101243720	GeneID:101243720,Genbank:XM_004242006.3
17885	LOC101263164	-0.278924	7.2555	3.87158	0.0491103	0.237215	multiple organellar RNA editing factor 8%2C chloroplastic/mitochondrial	GeneID:101263164,Genbank:XM_004248201.4
17867	LOC101263146	-0.25934	3.81657	3.8712	0.0491213	0.237215	3-methyl-2-oxobutanoate hydroxymethyltransferase 1%2C mitochondrial-like	GeneID:101263146,Genbank:XM_004246666.4
14293	LOC101259059	2.19304	-2.27326	3.87099	0.0491275	0.237215	cytochrome b561 domain-containing protein At4g18260-like	GeneID:101259059,Genbank:XM_004243521.4
10723	LOC101254938	-0.476065	2.49832	3.87058	0.0491394	0.237216	protein SCAI%2C transcript variant X1, protein SCAI%2C transcript variant X2	GeneID:101254938,Genbank:XM_004229469.4, GeneID:101254938,Genbank:XM_019215311.2
8959	LOC101252904	-0.435274	2.51476	3.87002	0.0491559	0.23724	protein ENHANCED PSEUDOMONAS SUSCEPTIBILTY 1-like	GeneID:101252904,Genbank:XM_004244399.4
29513	Ls	2.86547	-2.30719	3.86853	0.0491997	0.237279	lateral suppressor protein	GeneID:543584,Genbank:NM_001247250.1
22747	LOC101268718	0.5423	2.83175	3.86834	0.0492052	0.237279	uncharacterized protein At5g01610-like	GeneID:101268718,Genbank:XM_004247359.4
15329	LOC101260254	0.371767	2.60126	3.8682	0.0492093	0.237279	phosphoacetylglucosamine mutase	GeneID:101260254,Genbank:XM_004245817.4
10192	LOC101254322	0.825938	2.89982	3.8681	0.0492123	0.237279	subtilisin-like protease SBT1.7	GeneID:101254322,Genbank:XM_019215390.2
22117	LOC101267986	2.88002	-2.49355	3.86777	0.0492217	0.237279	remorin-like%2C transcript variant X1, remorin-like%2C transcript variant X2, remorin-like%2C transcript variant X3	GeneID:101267986,Genbank:XM_010321161.3, GeneID:101267986,Genbank:XM_010321163.2, GeneID:101267986,Genbank:XM_010321164.3
17094	LOC101262257	-3.14914	-2.49388	3.86704	0.0492433	0.237295	NADPH-dependent aldehyde reductase 1%2C chloroplastic	GeneID:101262257,Genbank:XM_004230134.4
674	lin9	1.92051	-1.83064	3.86686	0.0492485	0.237295	invertase	GeneID:778304,Genbank:NM_001247140.1
2729	LOC101245781	1.45868	1.08499	3.86596	0.0492749	0.237295	kirola-like	GeneID:101245781,Genbank:XM_004244821.4
7452	LOC101251175	-1.99114	-1.29518	3.86593	0.049276	0.237295	monothiol glutaredoxin-S1	GeneID:101251175,Genbank:XM_004236667.3
4970	LOC101248354	-0.249562	7.45841	3.86569	0.0492829	0.237295	SWI/SNF complex component SNF12 homolog	GeneID:101248354,Genbank:XM_004233248.4
23013	LOC104644446	-0.85871	-0.0828428	3.86502	0.0493026	0.237335	protein IDA-LIKE 2-like	GeneID:104644446,Genbank:XM_010314166.3
13301	LOC101257910	-0.243294	5.24581	3.86336	0.0493515	0.237514	uncharacterized LOC101257910	GeneID:101257910,Genbank:XM_004248935.4
7299	LOC101250998	3.53816	-2.51178	3.86128	0.0494127	0.237753	uncharacterized LOC101250998	GeneID:101250998,Genbank:XR_182841.4
20958	LOC101266671	0.256108	7.03856	3.85733	0.049529	0.238257	trihelix transcription factor ASIL2	GeneID:101266671,Genbank:XM_004229982.4
10708	LOC101254919	-0.922821	-0.107173	3.85608	0.0495659	0.238363	mitogen-activated protein kinase kinase kinase 17-like	GeneID:101254919,Genbank:XM_004243803.3
17009	LOC101262162	-0.222677	6.57662	3.8558	0.0495743	0.238363	protein PIN-LIKES 2	GeneID:101262162,Genbank:XM_004231960.2
1948	LOC101244876	0.971102	-0.450876	3.8553	0.0495892	0.238379	putative E3 ubiquitin-protein ligase XBAT35%2C transcript variant X1, putative E3 ubiquitin-protein ligase XBAT35%2C transcript variant X2	GeneID:101244876,Genbank:XM_004240453.4, GeneID:101244876,Genbank:XM_019214497.2
14653	LOC101259474	-0.354049	4.09006	3.85339	0.0496455	0.238551	uncharacterized LOC101259474	GeneID:101259474,Genbank:XM_004246398.3
29997	SlFBA4	-0.341493	6.83543	3.85305	0.0496555	0.238551	fructose 1%2C6-bisphosphate aldolase	GeneID:101243822,Genbank:NM_001346977.1
23731	LOC104645850	2.5418	-2.12284	3.85291	0.0496598	0.238551	probable pectinesterase 53	GeneID:104645850,Genbank:XM_010318519.3
14599	LOC101259416	-1.93826	-1.31631	3.85248	0.0496724	0.238556		GeneID:101259416
20120	LOC101265691	-0.283108	7.27169	3.852	0.0496866	0.238562	putative glycosyltransferase 7	GeneID:101265691,Genbank:XM_004231889.4
22797	LOC101268775	-0.28638	4.45051	3.85165	0.049697	0.238562	60S ribosomal protein L11-1	GeneID:101268775,Genbank:XM_004243225.4
7559	LOC101251295	2.01087	-1.90096	3.85068	0.0497258	0.238644	N-(5'-phosphoribosyl)anthranilate isomerase 1%2C chloroplastic%2C transcript variant X1, N-(5'-phosphoribosyl)anthranilate isomerase 1%2C chloroplastic%2C transcript variant X2, N-(5'-phosphoribosyl)anthranilate isomerase 1%2C chloroplastic%2C transcript variant X3, N-(5'-phosphoribosyl)anthranilate isomerase 1%2C chloroplastic%2C transcript variant X4, N-(5'-phosphoribosyl)anthranilate isomerase 1%2C chloroplastic%2C transcript variant X5, N-(5'-phosphoribosyl)anthranilate isomerase 1%2C chloroplastic%2C transcript variant X6, N-(5'-phosphoribosyl)anthranilate isomerase 1%2C chloroplastic%2C transcript variant X7	GeneID:101251295,Genbank:XM_004240885.4, GeneID:101251295,Genbank:XM_010323886.3, GeneID:101251295,Genbank:XM_010323887.3, GeneID:101251295,Genbank:XM_010323889.3, GeneID:101251295,Genbank:XM_019214516.2, GeneID:101251295,Genbank:XM_019214517.2, GeneID:101251295,Genbank:XM_019214518.2
19037	LOC101264454	0.274472	5.08278	3.84911	0.0497723	0.238812	UNC93-like protein 3	GeneID:101264454,Genbank:XM_004246413.4
496	GGPS1	-0.574733	1.7396	3.84589	0.049868	0.239215	geranylgeranyl pyrophosphate synthase 1	GeneID:778310,Genbank:NM_001247158.1
11698	LOC101256057	-0.416768	2.98189	3.84368	0.0499337	0.239474	serine/threonine-protein kinase D6PKL1	GeneID:101256057,Genbank:XM_010318787.3
14639	LOC101259459	-3.14901	-2.56903	3.84307	0.0499519	0.239506		GeneID:101259459
8026	LOC101251837	-0.600638	0.850909	3.84161	0.0499954	0.239658	uncharacterized LOC101251837	GeneID:101251837,Genbank:XM_004232251.4
2692	LOC101245735	1.74017	-1.18798	3.83961	0.0500551	0.239853	cyclin-dependent kinase inhibitor 1-like%2C transcript variant X1, cyclin-dependent kinase inhibitor 1-like%2C transcript variant X2	GeneID:101245735,Genbank:XM_004234676.4, GeneID:101245735,Genbank:XM_010319499.3
3992	LOC101247218	0.24333	6.0793	3.83921	0.0500671	0.239853	probable mitochondrial-processing peptidase subunit beta%2C mitochondrial	GeneID:101247218,Genbank:XM_004239017.4
28564	LOC112941556	-1.43463	-1.4399	3.839	0.0500735	0.239853	uncharacterized LOC112941556	GeneID:112941556,Genbank:XM_026031160.1
13179	LOC101257775	-0.276145	8.2342	3.83868	0.0500828	0.239853	pyruvate kinase superfamily protein	GeneID:101257775,Genbank:NM_001346970.1
17758	LOC101263022	0.952326	1.58929	3.83815	0.0500987	0.239873	probable histone chaperone ASF1A	GeneID:101263022,Genbank:XM_004238823.4
21396	LOC101267164	0.496138	3.20776	3.83731	0.0501238	0.239884	transcription factor MYC3-like	GeneID:101267164,Genbank:XM_004248044.4
25261	LOC104648983	2.51148	-2.22582	3.83729	0.0501244	0.239884	zinc finger BED domain-containing protein DAYSLEEPER-like	GeneID:104648983,Genbank:XM_026032365.1
9242	LOC101253243	0.638571	0.916199	3.83537	0.050182	0.24005	protein LURP-one-related 10%2C transcript variant X1, protein LURP-one-related 10%2C transcript variant X2	GeneID:101253243,Genbank:XM_004249631.4, GeneID:101253243,Genbank:XM_010314010.3
17578	LOC101262817	1.12502	-1.03694	3.83535	0.0501825	0.24005	ATPase family AAA domain-containing protein 1%2C transcript variant X1, ATPase family AAA domain-containing protein 1%2C transcript variant X2, ATPase family AAA domain-containing protein 1%2C transcript variant X3, ATPase family AAA domain-containing protein 1%2C transcript variant X4, ATPase family AAA domain-containing protein 1%2C transcript variant X5, ATPase family AAA domain-containing protein 1%2C transcript variant X6, ATPase family AAA domain-containing protein 1%2C transcript variant X7	GeneID:101262817,Genbank:XM_004240921.4, GeneID:101262817,Genbank:XM_010323928.3, GeneID:101262817,Genbank:XM_010323929.3, GeneID:101262817,Genbank:XM_010323930.3, GeneID:101262817,Genbank:XM_010323931.3, GeneID:101262817,Genbank:XM_026031504.1, GeneID:101262817,Genbank:XM_026031505.1
18255	LOC101263580	-0.583562	1.39474	3.83397	0.0502239	0.240166	crooked neck-like protein 1	GeneID:101263580,Genbank:XM_004234168.4
1944	LOC101244871	0.315432	4.76844	3.83361	0.0502348	0.240166	uncharacterized hydrolase YugF	GeneID:101244871,Genbank:XM_004239009.3
23757	LOC104645886	0.645852	1.24144	3.83337	0.0502417	0.240166	F-box protein At1g52495-like	GeneID:104645886,Genbank:XM_010318616.3
7415	LOC101251132	-2.25064	-2.12564	3.83295	0.0502544	0.240171	probable magnesium transporter NIPA6%2C transcript variant X1, probable magnesium transporter NIPA6%2C transcript variant X2	GeneID:101251132,Genbank:XM_004248618.4, GeneID:101251132,Genbank:XM_010329115.3
12993	LOC101257556	-2.79096	-2.42159	3.8318	0.0502889	0.24028	putative late blight resistance protein homolog R1B-14	GeneID:101257556,Genbank:XM_019213366.2
20874	LOC101266568	-0.479479	2.00746	3.83114	0.0503087	0.240318	kinesin-like protein KIN-7E%2C transcript variant X1, kinesin-like protein KIN-7E%2C transcript variant X2, kinesin-like protein KIN-7E%2C transcript variant X3	GeneID:101266568,Genbank:XM_010317031.3, GeneID:101266568,Genbank:XM_010317032.3, GeneID:101266568,Genbank:XM_010317033.3
23153	LOC104644762	1.33227	-1.11489	3.8299	0.0503458	0.24044	uncharacterized LOC104644762	GeneID:104644762,Genbank:XR_002026141.2
12190	LOC101256620	-0.327487	5.38285	3.82938	0.0503615	0.240459	dnaJ protein ERDJ3A	GeneID:101256620,Genbank:XM_004246729.4
8627	LOC101252528	0.69075	1.5428	3.82818	0.0503977	0.240575	cytochrome P450 83B1-like	GeneID:101252528,Genbank:XM_004247852.4
1034	LOC101243830	0.39151	4.73031	3.82713	0.0504293	0.24067	germin-like protein 5-1	GeneID:101243830,Genbank:XM_004230326.4
6721	LOC101250348	0.656299	0.981248	3.82583	0.0504683	0.240801	uncharacterized LOC101250348	GeneID:101250348,Genbank:XM_004248699.4
7275	LOC101250968	3.50462	-2.37081	3.82448	0.0505091	0.240847	WAT1-related protein At1g09380%2C transcript variant X1, WAT1-related protein At1g09380%2C transcript variant X2, WAT1-related protein At1g09380%2C transcript variant X3	GeneID:101250968,Genbank:XM_004252167.4, GeneID:101250968,Genbank:XM_019211299.2, GeneID:101250968,Genbank:XM_019211300.2
25443	LOC104649380	-0.234981	5.92372	3.82431	0.0505141	0.240847	inactive protein RESTRICTED TEV MOVEMENT 1-like	GeneID:104649380,Genbank:XM_010328399.3
28349	LOC112941341	0.383307	3.48852	3.82426	0.0505158	0.240847	uncharacterized LOC112941341	GeneID:112941341,Genbank:XR_003246457.1
1641	LOC101244532	-0.299382	3.88488	3.82395	0.0505251	0.240847	vesicle-associated protein 1-2	GeneID:101244532,Genbank:XM_004248509.4
14017	LOC101258741	0.62344	1.07846	3.82192	0.0505862	0.241059	uncharacterized LOC101258741	GeneID:101258741,Genbank:XR_183414.4
5222	LOC101248641	1.35506	-1.29274	3.82147	0.0506	0.241059	mitochondrial import inner membrane translocase subunit TIM22-4%2C transcript variant X1, mitochondrial import inner membrane translocase subunit TIM22-4%2C transcript variant X2	GeneID:101248641,Genbank:XM_004251055.4, GeneID:101248641,Genbank:XM_004251056.4
16577	LOC101261674	2.03505	-1.77343	3.82131	0.0506046	0.241059	probable serine/threonine-protein kinase PBL7	GeneID:101261674,Genbank:XM_004231708.4
9698	LOC101253763	0.76215	0.185738	3.82012	0.0506407	0.24112	uncharacterized LOC101253763	GeneID:101253763,Genbank:XM_004235590.4
14969	LOC101259835	0.237918	7.54182	3.82005	0.0506427	0.24112	psbP domain-containing protein 4%2C chloroplastic	GeneID:101259835,Genbank:XM_004237678.4
730	LOC100301923	0.236683	6.20662	3.8195	0.0506594	0.24112	PI-phospholipase C PLC1	GeneID:100301923,Genbank:NM_001247274.1
18598	LOC101263958	-0.276015	7.26014	3.81933	0.0506644	0.24112	UDP-glucose 6-dehydrogenase 2	GeneID:101263958,Genbank:XM_004232126.4
15890	LOC101260882	0.382565	3.2686	3.81798	0.0507053	0.241258	uncharacterized LOC101260882%2C transcript variant X1, uncharacterized LOC101260882%2C transcript variant X2, uncharacterized LOC101260882%2C transcript variant X3, uncharacterized LOC101260882%2C transcript variant X4, uncharacterized LOC101260882%2C transcript variant X5	GeneID:101260882,Genbank:XM_004248794.4, GeneID:101260882,Genbank:XM_004248795.4, GeneID:101260882,Genbank:XM_010329222.3, GeneID:101260882,Genbank:XM_010329223.3, GeneID:101260882,Genbank:XM_026027734.1
30158	TCTP	-0.30957	10.7336	3.81654	0.0507489	0.241397	translationally controlled tumor protein-like protein	GeneID:543941,Genbank:NM_001247637.2
2183	LOC101245144	-0.430578	2.07042	3.81624	0.0507579	0.241397	30S ribosomal protein S1	GeneID:101245144,Genbank:NM_001346451.1
12073	LOC101256489	-0.421428	7.39838	3.81547	0.0507815	0.241453	uncharacterized LOC101256489	GeneID:101256489,Genbank:XM_004239636.4
23486	LOC104645399	-3.6826	-2.51315	3.81384	0.0508307	0.241629	uncharacterized LOC104645399	GeneID:104645399,Genbank:XR_739203.3
29947	SlALDH6B2	0.237185	4.95619	3.81319	0.0508506	0.241629	methylmalonate-semialdehyde dehydrogenase [acylating]%2C mitochondrial	GeneID:101268723,Genbank:NM_001346646.1
22303	LOC101268204	0.423535	5.33675	3.81308	0.0508538	0.241629	uncharacterized LOC101268204	GeneID:101268204,Genbank:XM_026032244.1
2332	LOC101245315	-0.309369	3.44797	3.81227	0.0508784	0.24169	uncharacterized membrane protein At4g09580	GeneID:101245315,Genbank:XM_004250349.4
8878	LOC101252813	2.40411	-2.32113	3.81158	0.0508994	0.241734	uncharacterized isomerase BH0283%2C transcript variant X1, uncharacterized isomerase BH0283%2C transcript variant X2, uncharacterized isomerase BH0283%2C transcript variant X3, uncharacterized isomerase BH0283%2C transcript variant X4	GeneID:101252813,Genbank:XM_010328057.2, GeneID:101252813,Genbank:XM_010328058.3, GeneID:101252813,Genbank:XM_010328059.3, GeneID:101252813,Genbank:XM_019215668.2
2667	LOC101245706	0.697936	0.365989	3.81102	0.0509164	0.241759	ENHANCER OF AG-4 protein 2%2C transcript variant X1, ENHANCER OF AG-4 protein 2%2C transcript variant X2, ENHANCER OF AG-4 protein 2%2C transcript variant X3, ENHANCER OF AG-4 protein 2%2C transcript variant X4, ENHANCER OF AG-4 protein 2%2C transcript variant X5, ENHANCER OF AG-4 protein 2%2C transcript variant X6	GeneID:101245706,Genbank:XM_026029150.1, GeneID:101245706,Genbank:XM_026029151.1, GeneID:101245706,Genbank:XM_026029152.1, GeneID:101245706,Genbank:XM_026029153.1, GeneID:101245706,Genbank:XM_026029154.1, GeneID:101245706,Genbank:XM_026029155.1
22953	LOC104644345	-0.315138	3.40392	3.8091	0.050975	0.241981	uncharacterized LOC104644345	GeneID:104644345,Genbank:XM_010322615.3
18397	LOC101263736	1.95716	-1.67682	3.80823	0.0510014	0.242024	cation/H(+) antiporter 15-like	GeneID:101263736,Genbank:XM_004244747.4
17406	LOC101262619	-0.251612	5.24431	3.80803	0.0510076	0.242024	DExH-box ATP-dependent RNA helicase DExH10	GeneID:101262619,Genbank:XM_004240073.4
16542	LOC101261629	2.57977	-2.32087	3.80679	0.0510453	0.242129	uncharacterized LOC101261629%2C transcript variant X1, uncharacterized LOC101261629%2C transcript variant X2, uncharacterized LOC101261629%2C transcript variant X3	GeneID:101261629,Genbank:XM_004241727.4, GeneID:101261629,Genbank:XM_010324413.3, GeneID:101261629,Genbank:XM_010324414.3
14136	LOC101258885	0.374306	7.67078	3.80652	0.0510533	0.242129	photosynthetic NDH subunit of subcomplex B 3%2C chloroplastic	GeneID:101258885,Genbank:XM_004245392.4
22766	LOC101268741	-0.69219	1.0993	3.80528	0.0510914	0.242174	pirin-like protein At1g50590	GeneID:101268741,Genbank:XM_004251873.4
25953	LOC109119253	0.971806	-0.121295	3.80519	0.051094	0.242174	uncharacterized LOC109119253	GeneID:109119253,Genbank:XR_002026519.2
10736	LOC101254952	0.188271	6.3334	3.80505	0.0510982	0.242174	SEC1 family transport protein SLY1	GeneID:101254952,Genbank:XM_004231043.4
19248	LOC101264690	0.42627	3.2472	3.80444	0.0511168	0.242206	cysteine-rich receptor-like protein kinase 10	GeneID:101264690,Genbank:XM_026029424.1
28233	LOC112941225	-1.43973	-1.50411	3.80405	0.0511288	0.242207	small nucleolar RNA R12	GeneID:112941225,RFAM:RF00204,Genbank:XR_003246322.1
7290	LOC101250988	-0.234041	5.25509	3.80343	0.0511476	0.24224	uncharacterized LOC101250988	GeneID:101250988,Genbank:XM_004238699.3
29732	PDF1B	0.248026	5.58038	3.80264	0.0511718	0.242299	peptide deformylase-like protein	GeneID:543648,Genbank:NM_001247512.2
9193	LOC101253184	0.237328	5.05234	3.80041	0.0512401	0.242567	protein WVD2-like 7	GeneID:101253184,Genbank:XM_004238791.4
9474	LOC101253517	0.216333	5.24439	3.79671	0.0513534	0.243047	nudix hydrolase 3	GeneID:101253517,Genbank:XM_004245966.4
17701	LOC101262957	-0.312145	4.23997	3.79582	0.0513807	0.24312	uncharacterized LOC101262957	GeneID:101262957,Genbank:XM_004247278.4
1571	LOC101244454	0.656288	0.641015	3.79504	0.0514045	0.243176	transcription factor MYB3R-1-like	GeneID:101244454,Genbank:XM_019211094.2
16911	LOC101262047	0.488447	2.76976	3.79463	0.0514172	0.243181	FT-interacting protein 1	GeneID:101262047,Genbank:XM_010325961.3
25968	LOC109119280	3.22789	-2.45807	3.7936	0.0514488	0.243274	uncharacterized LOC109119280	GeneID:109119280,Genbank:XR_003244953.1
14942	LOC101259804	2.85994	-2.53069	3.79312	0.0514635	0.243288	protein DEHYDRATION-INDUCED 19%2C transcript variant X1, protein DEHYDRATION-INDUCED 19%2C transcript variant X2, protein DEHYDRATION-INDUCED 19%2C transcript variant X3	GeneID:101259804,Genbank:XM_010318467.3, GeneID:101259804,Genbank:XM_010318468.3, GeneID:101259804,Genbank:XR_003245301.1
15722	LOC101260693	0.253936	4.16317	3.79239	0.0514862	0.243339	hydroxyproline O-arabinosyltransferase 3	GeneID:101260693,Genbank:XM_004250844.4
7498	LOC101251225	-0.311052	3.66199	3.79039	0.0515476	0.243524	DNA gyrase subunit A%2C chloroplastic/mitochondrial	GeneID:101251225,Genbank:XM_004230016.4
29432	LOC544080	-0.375386	7.03964	3.79034	0.0515491	0.243524	histone H4	GeneID:544080,Genbank:NM_001247189.1
17930	LOC101263216	1.7672	-1.69986	3.78949	0.0515752	0.243591	protein FLUORESCENT IN BLUE LIGHT%2C chloroplastic%2C transcript variant X1, protein FLUORESCENT IN BLUE LIGHT%2C chloroplastic%2C transcript variant X2	GeneID:101263216,Genbank:XM_004240430.4, GeneID:101263216,Genbank:XM_010323510.3
20850	LOC101266543	-0.249837	4.2529	3.78897	0.0515914	0.243611	ATPase family AAA domain-containing protein 1	GeneID:101266543,Genbank:XM_004245417.4
20130	LOC101265702	-0.237761	5.03058	3.78786	0.0516255	0.243701	aspartic proteinase PCS1-like	GeneID:101265702,Genbank:XM_004233388.4
21445	LOC101267221	2.40365	-2.16814	3.78758	0.0516341	0.243701	uncharacterized LOC101267221%2C transcript variant X1, uncharacterized LOC101267221%2C transcript variant X2, uncharacterized LOC101267221%2C transcript variant X3	GeneID:101267221,Genbank:XM_004236374.4, GeneID:101267221,Genbank:XM_010320325.2, GeneID:101267221,Genbank:XM_019213160.2
18574	LOC101263933	1.41525	-1.54898	3.78675	0.0516599	0.243767	ATP-dependent DNA helicase RecQ-like%2C transcript variant X1, ATP-dependent DNA helicase RecQ-like%2C transcript variant X2, ATP-dependent DNA helicase RecQ-like%2C transcript variant X3, ATP-dependent DNA helicase RecQ-like%2C transcript variant X4, ATP-dependent DNA helicase RecQ-like%2C transcript variant X5, ATP-dependent DNA helicase RecQ-like%2C transcript variant X6, ATP-dependent DNA helicase RecQ-like%2C transcript variant X7	GeneID:101263933,Genbank:XM_004246744.4, GeneID:101263933,Genbank:XM_010327428.3, GeneID:101263933,Genbank:XM_010327429.3, GeneID:101263933,Genbank:XM_010327430.3, GeneID:101263933,Genbank:XM_019215709.2, GeneID:101263933,Genbank:XM_019215710.2, GeneID:101263933,Genbank:XM_026033101.1
19297	LOC101264748	0.951354	-0.461513	3.78521	0.0517074	0.243935	MND1-interacting protein 1-like	GeneID:101264748,Genbank:XM_004245833.3
7186	LOC101250866	-0.238939	5.10371	3.78384	0.0517499	0.244052	uncharacterized LOC101250866	GeneID:101250866,Genbank:XM_004234268.4
10182	LOC101254312	0.272374	5.45791	3.78364	0.051756	0.244052	pentatricopeptide repeat-containing protein At2g15690%2C mitochondrial-like	GeneID:101254312,Genbank:XM_004242895.4
12899	LOC101257443	0.490362	4.18426	3.78162	0.0518185	0.24429	GDSL esterase/lipase At5g03980	GeneID:101257443,Genbank:XM_004251917.4
1806	LOC101244718	-0.425865	3.16238	3.78118	0.0518321	0.244299	non-specific lipid-transfer protein	GeneID:101244718,Genbank:NM_001346435.1
19661	LOC101265170	0.853362	-0.575068	3.78031	0.0518592	0.244344	uncharacterized LOC101265170%2C transcript variant X1, uncharacterized LOC101265170%2C transcript variant X2	GeneID:101265170,Genbank:XM_004229977.4, GeneID:101265170,Genbank:XM_026032236.1
3701	LOC101246886	-0.763868	0.0616027	3.7801	0.0518656	0.244344	zinc finger CCCH domain-containing protein 1%2C transcript variant X1, zinc finger CCCH domain-containing protein 1%2C transcript variant X2, zinc finger CCCH domain-containing protein 1%2C transcript variant X3	GeneID:101246886,Genbank:XM_010318203.2, GeneID:101246886,Genbank:XM_010318204.3, GeneID:101246886,Genbank:XM_019212367.2
1226	LOC101244053	-0.316467	3.53834	3.77914	0.0518954	0.2444	transcription factor E2FB	GeneID:101244053,Genbank:XM_004251039.4
13353	LOC101257972	0.788151	1.67727	3.7784	0.0519182	0.2444	NDR1/HIN1-like protein 1	GeneID:101257972,Genbank:XM_004241293.4
14077	LOC101258811	-3.43337	-2.5317	3.77819	0.0519249	0.2444	F-box/FBD/LRR-repeat protein At1g13570%2C transcript variant X1, F-box/FBD/LRR-repeat protein At1g13570%2C transcript variant X2, F-box/FBD/LRR-repeat protein At1g13570%2C transcript variant X3, F-box/FBD/LRR-repeat protein At1g13570%2C transcript variant X4, F-box/FBD/LRR-repeat protein At1g13570%2C transcript variant X5	GeneID:101258811,Genbank:XM_004250139.3, GeneID:101258811,Genbank:XM_010314375.2, GeneID:101258811,Genbank:XM_010314376.2, GeneID:101258811,Genbank:XM_010314377.2, GeneID:101258811,Genbank:XM_010314378.3
11487	LOC101255809	-0.29183	7.41369	3.77818	0.0519251	0.2444	60S ribosomal protein L27-3	GeneID:101255809,Genbank:XM_004243593.4
20322	LOC101265927	-0.622683	1.52672	3.77776	0.051938	0.244405	probable xyloglucan endotransglucosylase/hydrolase protein 23	GeneID:101265927,Genbank:XM_004240083.4
16446	LOC101261523	-1.86968	-1.90488	3.77585	0.0519974	0.244627	uncharacterized LOC101261523	GeneID:101261523,Genbank:XM_004240424.4
29370	LOC543848	0.639259	3.87943	3.77532	0.0520139	0.244627	type I small heat shock protein 17.6 kDa isoform	GeneID:543848,Genbank:NM_001247296.2
30376	WRKYIId-4	1.60914	-1.37514	3.77495	0.0520256	0.244627	WRKY transcription factor IId-4%2C transcript variant 1, WRKY transcription factor IId-4%2C transcript variant 2, WRKY transcription factor IId-4%2C transcript variant X1	GeneID:544202,Genbank:NM_001346925.1, GeneID:544202,Genbank:NM_001346926.1, GeneID:544202,Genbank:XM_026029062.1
20757	LOC101266432	-0.505057	2.34494	3.7747	0.0520331	0.244627	probable E3 ubiquitin-protein ligase XERICO%2C transcript variant X1, probable E3 ubiquitin-protein ligase XERICO%2C transcript variant X2, probable E3 ubiquitin-protein ligase XERICO%2C transcript variant X3	GeneID:101266432,Genbank:XM_004243545.4, GeneID:101266432,Genbank:XM_004243546.4, GeneID:101266432,Genbank:XM_010325620.3
13852	LOC101258554	0.480214	3.14349	3.77433	0.0520448	0.244627	receptor-like protein 14	GeneID:101258554,Genbank:XM_004237961.4
226	Cel2	0.477761	4.29122	3.77162	0.0521291	0.244967	endo-1%2C4-beta-glucanase precursor	GeneID:543996,Genbank:NM_001247938.1
14998	LOC101259867	0.447214	2.38289	3.77024	0.0521721	0.245036	formyltetrahydrofolate deformylase 2%2C mitochondrial	GeneID:101259867,Genbank:XM_004245732.4
2320	LOC101245299	0.306078	11.3095	3.77014	0.0521754	0.245036	transketolase%2C chloroplastic	GeneID:101245299,Genbank:XM_004248512.4
2982	LOC101246077	-2.26234	-2.44104	3.77	0.0521796	0.245036	PIN2/TERF1-interacting telomerase inhibitor 1%2C transcript variant X1, PIN2/TERF1-interacting telomerase inhibitor 1%2C transcript variant X2	GeneID:101246077,Genbank:XM_004245517.4, GeneID:101246077,Genbank:XM_010327082.3
13327	LOC101257942	-0.296941	5.29548	3.76929	0.0522017	0.245084	uncharacterized LOC101257942	GeneID:101257942,Genbank:XM_010320309.3
8457	LOC101252328	0.2209	5.72159	3.76739	0.0522611	0.245307	pre-mRNA-splicing factor SLU7	GeneID:101252328,Genbank:XM_004247473.4
6322	LOC101249883	-3.15528	-2.56887	3.76701	0.0522731	0.245307	RNA-binding protein 24-like%2C transcript variant X1, RNA-binding protein 24-like%2C transcript variant X2	GeneID:101249883,Genbank:XM_004250694.4, GeneID:101249883,Genbank:XM_004250695.4
15709	LOC101260679	0.227647	5.67732	3.7662	0.0522983	0.245369	cell division protein FtsZ homolog 2-1%2C chloroplastic	GeneID:101260679,Genbank:XM_004249401.4
11803	LOC101256177	-0.657884	0.990708	3.76291	0.0524012	0.24574	UDP-glycosyltransferase 79B6-like	GeneID:101256177,Genbank:XM_004238114.4
8811	LOC101252735	-0.288533	4.30804	3.76291	0.0524013	0.24574	CASP-like protein 5A1	GeneID:101252735,Genbank:XM_004249629.4
16306	LOC101261358	1.02452	-0.89976	3.76095	0.0524628	0.245973	NAC domain-containing protein 21/22	GeneID:101261358,Genbank:XM_004246904.4
8205	LOC101252039	0.453196	6.17371	3.75982	0.0524983	0.246028	kinesin-like protein KIN-7F	GeneID:101252039,Genbank:XM_004232418.4
14695	LOC101259520	-1.9629	-1.40593	3.75981	0.0524986	0.246028	WAT1-related protein At3g30340-like	GeneID:101259520,Genbank:XM_004252851.4
14252	LOC101259013	-0.695368	1.73352	3.75898	0.0525245	0.246038	uncharacterized LOC101259013	GeneID:101259013,Genbank:XR_003245821.1
17496	LOC101262722	0.280972	3.71838	3.75862	0.052536	0.246038	beta-glucuronosyltransferase GlcAT14B-like	GeneID:101262722,Genbank:XM_004239824.4
6296	LOC101249852	-0.413009	2.86735	3.75856	0.0525377	0.246038	uncharacterized LOC101249852	GeneID:101249852,Genbank:XM_004247020.4
7537	LOC101251267	0.439563	2.94117	3.75821	0.0525487	0.246038		GeneID:101251267
1246	LOC101244074	-0.342999	5.40034	3.75482	0.0526555	0.246444	CO(2)-response secreted protease	GeneID:101244074,Genbank:XM_004238330.4
17339	LOC101262545	0.391444	4.73141	3.7547	0.0526593	0.246444	protein NDL2	GeneID:101262545,Genbank:XM_004245062.4
14696	LOC101259522	-0.239886	5.62581	3.75328	0.0527039	0.246596	pentatricopeptide repeat-containing protein PNM1%2C mitochondrial	GeneID:101259522,Genbank:XM_004236018.4
21314	LOC101267071	0.696976	0.980512	3.75043	0.0527938	0.24696	probable microtubule-binding protein TANGLED	GeneID:101267071,Genbank:XM_004231229.4
16281	LOC101261330	2.5877	-2.42187	3.74949	0.0528236	0.247043	phosphate transporter PHO1 homolog 10%2C transcript variant X1, phosphate transporter PHO1 homolog 10%2C transcript variant X2, phosphate transporter PHO1 homolog 10%2C transcript variant X3, phosphate transporter PHO1 homolog 10%2C transcript variant X4, phosphate transporter PHO1 homolog 10%2C transcript variant X5, phosphate transporter PHO1 homolog 10%2C transcript variant X6	GeneID:101261330,Genbank:XM_004239063.4, GeneID:101261330,Genbank:XM_010322617.3, GeneID:101261330,Genbank:XM_019213753.2, GeneID:101261330,Genbank:XM_026031086.1, GeneID:101261330,Genbank:XM_026031087.1, GeneID:101261330,Genbank:XM_026031088.1
16720	LOC101261835	-1.70099	-1.50521	3.74843	0.0528573	0.247145	probable protein phosphatase 2C 6%2C transcript variant X1, probable protein phosphatase 2C 6%2C transcript variant X2, probable protein phosphatase 2C 6%2C transcript variant X3, probable protein phosphatase 2C 6%2C transcript variant X4, probable protein phosphatase 2C 6%2C transcript variant X5, probable protein phosphatase 2C 6%2C transcript variant X6	GeneID:101261835,Genbank:XM_004243689.4, GeneID:101261835,Genbank:XM_004243690.4, GeneID:101261835,Genbank:XM_010325729.3, GeneID:101261835,Genbank:XM_010325730.3, GeneID:101261835,Genbank:XM_010325732.3, GeneID:101261835,Genbank:XM_010325734.3
5446	LOC101248905	0.308749	8.65004	3.74728	0.0528934	0.247254	uncharacterized LOC101248905	GeneID:101248905,Genbank:XM_004246203.4
21360	LOC101267124	0.243992	5.60495	3.74693	0.0529047	0.247254	lipase	GeneID:101267124,Genbank:XM_010323970.3
4427	LOC101247739	0.222026	6.6446	3.74529	0.0529565	0.24744	protein NLP7-like	GeneID:101247739,Genbank:XM_004245438.4
6948	LOC101250597	0.219769	5.13992	3.74148	0.0530774	0.24793	F-box protein SKIP23	GeneID:101250597,Genbank:XM_004238353.4
2397	LOC101245387	-0.279321	8.62224	3.74115	0.053088	0.24793	hsp70-Hsp90 organizing protein 2	GeneID:101245387,Genbank:XM_004245683.4
15725	LOC101260697	0.751001	1.14439	3.74081	0.0530987	0.24793	kinesin-like protein KIN-12E	GeneID:101260697,Genbank:XM_010315178.3
11317	LOC101255615	-0.362146	3.12375	3.74023	0.0531173	0.24793	P-loop guanosine triphosphatase YjiA-like	GeneID:101255615,Genbank:XM_004245888.4
18241	LOC101263564	-0.23059	4.41462	3.74008	0.0531218	0.24793	beta-catenin-like protein 1	GeneID:101263564,Genbank:XM_004232614.4
16992	LOC101262143	0.363367	4.11396	3.73893	0.0531585	0.247992	premnaspirodiene oxygenase-like	GeneID:101262143,Genbank:XM_004228461.4
9055	LOC101253014	-0.206858	5.65917	3.73891	0.0531593	0.247992	transcription factor DIVARICATA	GeneID:101253014,Genbank:XM_004246290.4
22105	LOC101267973	0.623726	1.24222	3.73717	0.0532145	0.248193	secoisolariciresinol dehydrogenase-like	GeneID:101267973,Genbank:XM_004252550.3
11759	LOC101256129	-0.219619	4.95282	3.73678	0.0532269	0.248195	tudor domain-containing protein	GeneID:101256129,Genbank:NM_001329569.1
27633	LOC112940624	3.2278	-2.53041	3.73608	0.0532492	0.248243	uncharacterized LOC112940624	GeneID:112940624,Genbank:XR_003244958.1
19699	LOC101265211	2.87037	-2.45912	3.73558	0.0532651	0.24826	U-box domain-containing protein 35-like%2C transcript variant X1, U-box domain-containing protein 35-like%2C transcript variant X2, U-box domain-containing protein 35-like%2C transcript variant X3	GeneID:101265211,Genbank:XM_010319871.3, GeneID:101265211,Genbank:XM_010319872.3, GeneID:101265211,Genbank:XM_019212948.2
11724	LOC101256090	0.249755	8.2268	3.73389	0.053319	0.248455	serine hydroxymethyltransferase 4	GeneID:101256090,Genbank:XM_004239801.4
5931	LOC101249446	-0.207809	5.5956	3.73312	0.0533435	0.248513	uncharacterized LOC101249446	GeneID:101249446,Genbank:XM_004235902.4
17515	LOC101262742	0.6992	0.791245	3.73163	0.0533914	0.248631	uncharacterized LOC101262742	GeneID:101262742,Genbank:XM_004245913.4
6579	LOC101250182	-1.6581	-1.4044	3.73157	0.0533932	0.248631	beta-D-glucosyl crocetin beta-1%2C6-glucosyltransferase-like	GeneID:101250182,Genbank:XM_004250438.4
5385	LOC101248833	0.272823	4.49303	3.73072	0.0534204	0.248702	transmembrane emp24 domain-containing protein p24delta3	GeneID:101248833,Genbank:XM_004250278.4
6103	LOC101249637	-2.25698	-2.13991	3.72871	0.0534846	0.24887	protein DOG1-like 4	GeneID:101249637,Genbank:XM_004238499.4
6463	LOC101250044	0.190343	5.28201	3.72864	0.0534869	0.24887	putative DEAD-box ATP-dependent RNA helicase 33	GeneID:101250044,Genbank:XM_010327522.3
10188	LOC101254318	-0.304432	4.22314	3.72845	0.053493	0.24887	60S ribosomal protein L32-1	GeneID:101254318,Genbank:XM_004244486.3
17489	LOC101262714	-2.79074	-2.40692	3.72795	0.0535089	0.248888	uncharacterized LOC101262714%2C transcript variant X1, uncharacterized LOC101262714%2C transcript variant X2	GeneID:101262714,Genbank:XM_019213617.2, GeneID:101262714,Genbank:XM_026030797.1
14672	LOC101259496	3.49064	-2.62765	3.72673	0.0535482	0.24895	uncharacterized LOC101259496%2C transcript variant X1, uncharacterized LOC101259496%2C transcript variant X2	GeneID:101259496,Genbank:XM_010313979.3, GeneID:101259496,Genbank:XM_010313980.3
9712	LOC101253779	-0.328446	5.34457	3.72618	0.0535658	0.24895	uncharacterized LOC101253779	GeneID:101253779,Genbank:XM_004238709.4
3621	LOC101246797	0.225598	5.30353	3.72609	0.0535686	0.24895	two-component response regulator ORR24-like	GeneID:101246797,Genbank:XM_004251717.4
22600	LOC101268548	-0.253173	6.44601	3.72602	0.0535708	0.24895	quinone oxidoreductase PIG3	GeneID:101268548,Genbank:XM_010318400.2
3418	LOC101246569	1.06513	-0.490693	3.72497	0.0536045	0.248985	pyrophosphate-energized vacuolar membrane proton pump	GeneID:101246569,Genbank:XM_004230252.4
12633	LOC101257139	0.308339	4.20482	3.72495	0.0536053	0.248985	inner membrane protein PPF-1%2C chloroplastic%2C transcript variant X1, inner membrane protein PPF-1%2C chloroplastic%2C transcript variant X2, inner membrane protein PPF-1%2C chloroplastic%2C transcript variant X3, inner membrane protein PPF-1%2C chloroplastic%2C transcript variant X4	GeneID:101257139,Genbank:XM_004250918.4, GeneID:101257139,Genbank:XM_010314991.3, GeneID:101257139,Genbank:XM_010314992.3, GeneID:101257139,Genbank:XM_010314996.3
29945	SlALDH11A3a	-0.333752	4.01136	3.72465	0.0536147	0.248985	NADP-dependent glyceraldehyde-3-phosphate dehydrogenase, NADP-dependent glyceraldehyde-3-phosphate dehydrogenase%2C transcript variant X1	GeneID:101262732,Genbank:NM_001346681.1, GeneID:101262732,Genbank:XM_010324877.3
1626	LOC101244514	0.319379	6.19618	3.7241	0.0536324	0.249011	phospholipase A1-Ibeta2%2C chloroplastic-like	GeneID:101244514,Genbank:XM_004245764.4
21290	LOC101267044	-1.17758	-1.13264	3.72283	0.0536733	0.249125	probable ribosomal protein S11%2C mitochondrial%2C transcript variant X1, probable ribosomal protein S11%2C mitochondrial%2C transcript variant X2, probable ribosomal protein S11%2C mitochondrial%2C transcript variant X3, probable ribosomal protein S11%2C mitochondrial%2C transcript variant X4	GeneID:101267044,Genbank:XM_010327313.3, GeneID:101267044,Genbank:XM_026032369.1, GeneID:101267044,Genbank:XM_026032370.1, GeneID:101267044,Genbank:XM_026032371.1
5185	LOC101248596	0.608111	0.990127	3.72227	0.0536914	0.249125	uncharacterized LOC101248596	GeneID:101248596,Genbank:XM_004244466.2
20792	LOC101266473	-0.312442	4.49801	3.7222	0.0536934	0.249125	UPF0678 fatty acid-binding protein-like protein At1g79260	GeneID:101266473,Genbank:XM_004250165.4
8350	LOC101252200	0.743838	9.43643	3.72125	0.053724	0.249211	cysteine proteinase 3-like	GeneID:101252200,Genbank:XM_004243659.4
19040	LOC101264457	-0.289787	5.40636	3.71988	0.0537681	0.249359	zinc finger protein VAR3%2C chloroplastic	GeneID:101264457,Genbank:XM_004229058.4
29335	LOC543710	0.259587	7.07809	3.71865	0.0538078	0.249487	sucrose-phosphatase	GeneID:543710,Genbank:NM_001247754.1
29973	SlCKX5	0.573884	0.893591	3.71667	0.0538716	0.249726	cytokinin oxidase/dehydrogenase-like 5	GeneID:100874535,Genbank:NM_001257978.1
7155	LOC101250829	0.270225	6.90961	3.71504	0.0539243	0.249914		GeneID:101250829
2287	LOC101245263	0.738114	2.78034	3.71448	0.0539424	0.249942	uncharacterized GPI-anchored protein At4g28100-like	GeneID:101245263,Genbank:XM_010324317.3
23814	LOC104646014	1.19597	0.0290475	3.71236	0.0540109	0.250202	putative glycine-rich cell wall structural protein 1	GeneID:104646014,Genbank:XM_010318997.1
10421	LOC101254587	0.267248	3.99878	3.71177	0.05403	0.250235	diphosphomevalonate decarboxylase MVD2%2C peroxisomal-like	GeneID:101254587,Genbank:XM_004236762.4
14649	LOC101259470	-0.350651	5.29499	3.71133	0.0540445	0.250245	uncharacterized LOC101259470	GeneID:101259470,Genbank:XR_183033.4
10147	LOC101254271	-2.43199	-2.15481	3.71017	0.054082	0.250363	protein LATERAL ROOT PRIMORDIUM 1%2C transcript variant X1, protein LATERAL ROOT PRIMORDIUM 1%2C transcript variant X2	GeneID:101254271,Genbank:XM_010314934.3, GeneID:101254271,Genbank:XM_010314935.3
27817	LOC112940808	-3.1488	-2.35543	3.70923	0.0541123	0.250399	small nucleolar RNA snoR53Y	GeneID:112940808,RFAM:RF01279,Genbank:XR_003245073.1
21858	LOC101267684	-0.46802	1.58272	3.70917	0.0541144	0.250399	probable protein phosphatase 2C 60%2C transcript variant X1, probable protein phosphatase 2C 60%2C transcript variant X2	GeneID:101267684,Genbank:XM_004234474.4, GeneID:101267684,Genbank:XM_004234475.4
28662	LOC112941654	-1.14252	-0.72679	3.70791	0.0541553	0.250517	uncharacterized LOC112941654	GeneID:112941654,Genbank:XR_003247074.1
10223	LOC101254356	-0.292936	4.52018	3.70723	0.0541771	0.250517	protein PHLOEM PROTEIN 2-LIKE A1	GeneID:101254356,Genbank:XM_004233180.4
18048	LOC101263344	0.679278	0.492677	3.70696	0.0541861	0.250517	uncharacterized LOC101263344%2C transcript variant X1, uncharacterized LOC101263344%2C transcript variant X2, uncharacterized LOC101263344%2C transcript variant X3	GeneID:101263344,Genbank:XM_004228381.4, GeneID:101263344,Genbank:XM_010327107.3, GeneID:101263344,Genbank:XM_019214124.2
27741	LOC112940732	2.85882	-2.08489	3.70688	0.0541887	0.250517	uncharacterized LOC112940732	GeneID:112940732,Genbank:XR_003245012.1
21429	LOC101267201	-3.1596	-2.62769	3.70608	0.0542145	0.250581	purine permease 21%2C transcript variant X1, purine permease 21%2C transcript variant X2	GeneID:101267201,Genbank:XM_004234008.4, GeneID:101267201,Genbank:XM_004234009.4
6045	LOC101249573	1.41203	-1.06177	3.70526	0.0542411	0.250647	60S ribosomal protein L19-2-like	GeneID:101249573,Genbank:XM_010327895.3
6893	LOC101250535	0.540464	5.60679	3.70327	0.0543059	0.25089	probable carotenoid cleavage dioxygenase 4%2C chloroplastic	GeneID:101250535,Genbank:XM_004245956.4
29428	LOC544061	-3.68375	-2.51262	3.70215	0.0543425	0.250976	glycine-rich protein%2C transcript variant 1, glycine-rich protein%2C transcript variant 2	GeneID:544061,Genbank:NM_001247128.2, GeneID:544061,Genbank:NM_001305983.1
1947	LOC101244875	1.66708	-2.04248	3.70143	0.0543658	0.250976	putative pentatricopeptide repeat-containing protein At1g12700%2C mitochondrial%2C transcript variant X1, putative pentatricopeptide repeat-containing protein At1g12700%2C mitochondrial%2C transcript variant X10, putative pentatricopeptide repeat-containing protein At1g12700%2C mitochondrial%2C transcript variant X11, putative pentatricopeptide repeat-containing protein At1g12700%2C mitochondrial%2C transcript variant X12, putative pentatricopeptide repeat-containing protein At1g12700%2C mitochondrial%2C transcript variant X13, putative pentatricopeptide repeat-containing protein At1g12700%2C mitochondrial%2C transcript variant X14, putative pentatricopeptide repeat-containing protein At1g12700%2C mitochondrial%2C transcript variant X15, putative pentatricopeptide repeat-containing protein At1g12700%2C mitochondrial%2C transcript variant X16, putative pentatricopeptide repeat-containing protein At1g12700%2C mitochondrial%2C transcript variant X2, putative pentatricopeptide repeat-containing protein At1g12700%2C mitochondrial%2C transcript variant X3, putative pentatricopeptide repeat-containing protein At1g12700%2C mitochondrial%2C transcript variant X4, putative pentatricopeptide repeat-containing protein At1g12700%2C mitochondrial%2C transcript variant X5, putative pentatricopeptide repeat-containing protein At1g12700%2C mitochondrial%2C transcript variant X6, putative pentatricopeptide repeat-containing protein At1g12700%2C mitochondrial%2C transcript variant X7, putative pentatricopeptide repeat-containing protein At1g12700%2C mitochondrial%2C transcript variant X8, putative pentatricopeptide repeat-containing protein At1g12700%2C mitochondrial%2C transcript variant X9	GeneID:101244875,Genbank:XM_004240366.4, GeneID:101244875,Genbank:XM_010323453.3, GeneID:101244875,Genbank:XM_010323456.3, GeneID:101244875,Genbank:XM_010323457.2, GeneID:101244875,Genbank:XM_010323458.2, GeneID:101244875,Genbank:XM_010323459.3, GeneID:101244875,Genbank:XM_010323460.3, GeneID:101244875,Genbank:XM_010323463.3, GeneID:101244875,Genbank:XM_010323464.3, GeneID:101244875,Genbank:XM_019214509.2, GeneID:101244875,Genbank:XM_019214510.2, GeneID:101244875,Genbank:XM_026031390.1, GeneID:101244875,Genbank:XM_026031391.1, GeneID:101244875,Genbank:XM_026031392.1, GeneID:101244875,Genbank:XM_026031393.1, GeneID:101244875,Genbank:XR_002028003.2
7357	LOC101251064	-0.235565	5.17084	3.70126	0.0543713	0.250976	uncharacterized protein At3g27210	GeneID:101251064,Genbank:XM_004233954.4
12939	LOC101257490	-0.28505	6.61899	3.7012	0.0543733	0.250976	protein transport protein SEC16B homolog	GeneID:101257490,Genbank:XM_010326286.3
17391	LOC101262602	0.406711	2.92077	3.7008	0.0543864	0.250979	uncharacterized LOC101262602	GeneID:101262602,Genbank:XR_182578.4
23726	LOC104645841	2.40703	-2.37086	3.69932	0.0544348	0.251146	uncharacterized protein At4g18490%2C transcript variant X1, uncharacterized protein At4g18490%2C transcript variant X2, uncharacterized protein At4g18490%2C transcript variant X3, uncharacterized protein At4g18490%2C transcript variant X4, uncharacterized protein At4g18490%2C transcript variant X5, uncharacterized protein At4g18490%2C transcript variant X6	GeneID:104645841,Genbank:XM_010318493.3, GeneID:104645841,Genbank:XM_010318494.3, GeneID:104645841,Genbank:XM_019212297.2, GeneID:104645841,Genbank:XM_019212298.2, GeneID:104645841,Genbank:XM_026029377.1, GeneID:104645841,Genbank:XR_002026844.2
12854	LOC101257393	0.204615	5.46377	3.69679	0.0545173	0.251471	P-loop containing nucleoside triphosphate hydrolases superfamily protein	GeneID:101257393,Genbank:NM_001346605.1
4920	LOC101248302	-0.321098	7.49074	3.69593	0.0545454	0.251543	40S ribosomal protein S26-3	GeneID:101248302,Genbank:XM_004240378.4
11382	LOC101255691	0.668145	1.50969	3.6952	0.0545693	0.251594	alpha/beta hydrolase domain-containing protein 17B-like	GeneID:101255691,Genbank:XM_004238963.4
23924	LOC104646234	2.87675	-2.54879	3.69484	0.054581	0.251594	uncharacterized LOC104646234	GeneID:104646234,Genbank:XR_740385.2
27986	LOC112940978	-0.576105	5.19251	3.69233	0.0546631	0.251916	uncharacterized LOC112940978	GeneID:112940978,Genbank:XM_026029751.1
9325	LOC101253339	-0.284158	6.71638	3.6912	0.0547003	0.252031	uncharacterized LOC101253339	GeneID:101253339,Genbank:XM_004249953.4
15565	LOC101260516	-0.283644	3.81329	3.69061	0.0547197	0.252064	uncharacterized LOC101260516	GeneID:101260516,Genbank:XM_004235008.4
16999	LOC101262151	0.214285	5.25578	3.68923	0.054765	0.252126	E3 ubiquitin-protein ligase PRT1	GeneID:101262151,Genbank:XM_004247801.4
4855	LOC101248227	0.249316	8.38115	3.6892	0.054766	0.252126	light-harvesting complex-like protein 3 isotype 2%2C chloroplastic	GeneID:101248227,Genbank:XM_004245777.2
13715	LOC101258390	-1.37936	0.0401277	3.68908	0.05477	0.252126	auxin-responsive protein SAUR36-like	GeneID:101258390,Genbank:XM_010326292.3
21918	LOC101267754	-0.638793	2.2945	3.68826	0.0547968	0.252193	peroxidase 51	GeneID:101267754,Genbank:XM_010317608.2
16357	LOC101261419	0.876143	2.33184	3.68705	0.0548365	0.252319	fasciclin-like arabinogalactan protein 11	GeneID:101261419,Genbank:XM_004241223.4
12532	LOC101257022	-0.353804	2.64456	3.68013	0.0550644	0.253311	pentatricopeptide repeat-containing protein At2g15630%2C mitochondrial	GeneID:101257022,Genbank:XM_004230790.4
13818	LOC101258510	0.696576	0.419471	3.67945	0.0550869	0.253358	condensin complex subunit 1	GeneID:101258510,Genbank:XM_010313807.3
22384	LOC101268295	-0.617082	0.951642	3.67664	0.0551799	0.253728	imidazole glycerol phosphate synthase hisHF%2C chloroplastic%2C transcript variant X1, imidazole glycerol phosphate synthase hisHF%2C chloroplastic%2C transcript variant X2, imidazole glycerol phosphate synthase hisHF%2C chloroplastic%2C transcript variant X3	GeneID:101268295,Genbank:XM_004244052.4, GeneID:101268295,Genbank:XM_026032165.1, GeneID:101268295,Genbank:XM_026032166.1
20501	LOC101266132	0.63492	0.179587	3.6758	0.0552076	0.253799	glucan endo-1%2C3-beta-glucosidase 14	GeneID:101266132,Genbank:XM_010324153.3
5489	LOC101248955	-0.881903	1.03953	3.67502	0.0552337	0.253862	probable carbohydrate esterase At4g34215	GeneID:101248955,Genbank:XM_004252486.4
20656	LOC101266317	0.349909	3.30865	3.67191	0.0553367	0.254247	leucine-rich repeat receptor kinase	GeneID:101266317,Genbank:XM_004235463.4
17514	LOC101262741	0.320173	3.6492	3.67155	0.0553487	0.254247	transcription factor KUA1%2C transcript variant X1, transcription factor KUA1%2C transcript variant X2	GeneID:101262741,Genbank:XM_004245739.3, GeneID:101262741,Genbank:XM_019215332.2
7713	LOC101251470	-0.949437	8.30666	3.67119	0.0553606	0.254247	prolyl endopeptidase	GeneID:101251470,Genbank:XM_004238356.3
9529	LOC101253578	1.18302	-1.08749	3.67028	0.0553909	0.254247	serine/threonine-protein kinase ATM%2C transcript variant X1, serine/threonine-protein kinase ATM%2C transcript variant X2, serine/threonine-protein kinase ATM%2C transcript variant X3, serine/threonine-protein kinase ATM%2C transcript variant X4, serine/threonine-protein kinase ATM%2C transcript variant X5, serine/threonine-protein kinase ATM%2C transcript variant X6	GeneID:101253578,Genbank:XM_010320675.3, GeneID:101253578,Genbank:XM_010320676.3, GeneID:101253578,Genbank:XM_010320677.3, GeneID:101253578,Genbank:XM_010320678.3, GeneID:101253578,Genbank:XM_026030063.1, GeneID:101253578,Genbank:XR_003246090.1
11232	LOC101255521	0.931892	1.37239	3.67022	0.0553928	0.254247	uncharacterized LOC101255521	GeneID:101255521,Genbank:XM_026028913.1
10101	LOC101254217	0.73778	0.287289	3.6702	0.0553935	0.254247	uncharacterized LOC101254217	GeneID:101254217,Genbank:XR_182894.4
8294	LOC101252135	0.609598	2.89781	3.66989	0.055404	0.254247	cinnamoyl-CoA reductase-like SNL6	GeneID:101252135,Genbank:XM_004232252.4
3280	LOC101246414	0.250387	4.65336	3.66926	0.0554247	0.254285	FRIGIDA-like protein 3	GeneID:101246414,Genbank:XM_004236820.4
7772	LOC101251545	0.250618	4.6468	3.6676	0.0554801	0.254482	50S ribosomal protein L27	GeneID:101251545,Genbank:XM_004251146.3
14001	LOC101258723	0.313065	3.87284	3.66708	0.0554973	0.254504	uncharacterized LOC101258723	GeneID:101258723,Genbank:XR_740017.3
26754	LOC109121036	3.23151	-2.60757	3.66607	0.0555309	0.254601	homeobox-leucine zipper protein HDG11-like%2C transcript variant X1, homeobox-leucine zipper protein HDG11-like%2C transcript variant X2, homeobox-leucine zipper protein HDG11-like%2C transcript variant X3, homeobox-leucine zipper protein HDG11-like%2C transcript variant X4	GeneID:109121036,Genbank:XM_004247294.3, GeneID:109121036,Genbank:XM_019215467.2, GeneID:109121036,Genbank:XM_026032932.1, GeneID:109121036,Genbank:XR_003248178.1
785	LOC100736538	0.662259	0.786755	3.66467	0.0555776	0.254653	mitogen-activated protein kinase 13%2C transcript variant X1, mitogen-activated protein kinase 13%2C transcript variant X2, mitogen-activated protein kinase 13%2C transcript variant X3, mitogen-activated protein kinase 13%2C transcript variant X4, mitogen-activated protein kinase 13%2C transcript variant X5	GeneID:100736538,Genbank:XM_004229411.4, GeneID:100736538,Genbank:XM_010324458.3, GeneID:100736538,Genbank:XM_010324462.3, GeneID:100736538,Genbank:XM_010324466.3, GeneID:100736538,Genbank:XM_026030961.1
2011	LOC101244946	-4.23594	-2.60733	3.66441	0.0555865	0.254653	transcription initiation factor TFIID subunit 9%2C transcript variant X1, transcription initiation factor TFIID subunit 9%2C transcript variant X2	GeneID:101244946,Genbank:XM_004236729.4, GeneID:101244946,Genbank:XM_026030606.1
16640	LOC101261743	0.864533	3.2462	3.66428	0.0555905	0.254653	probable pectinesterase 53	GeneID:101261743,Genbank:XM_004229323.4
16153	LOC101261182	-0.308201	6.72335	3.66411	0.0555962	0.254653	60S ribosomal protein L26-1	GeneID:101261182,Genbank:XM_004231874.4
9086	LOC101253059	0.925939	-0.314471	3.66361	0.055613	0.254653		GeneID:101253059
22503	LOC101268433	0.24174	6.66349	3.6635	0.0556167	0.254653	aminopeptidase P2	GeneID:101268433,Genbank:XM_004230154.3
13344	LOC101257962	-3.68762	-2.56812	3.6619	0.05567	0.254841	cytochrome P450 97B2%2C chloroplastic%2C transcript variant X1, cytochrome P450 97B2%2C chloroplastic%2C transcript variant X2	GeneID:101257962,Genbank:XM_004239205.4, GeneID:101257962,Genbank:XM_010322735.3
7021	LOC101250679	0.400572	3.64093	3.66082	0.0557061	0.254949	uncharacterized LOC101250679	GeneID:101250679,Genbank:XM_004236073.4
16275	LOC101261322	1.80399	-1.78617	3.65996	0.0557348	0.255024	protein MITOFERRINLIKE 1%2C chloroplastic%2C transcript variant X1, protein MITOFERRINLIKE 1%2C chloroplastic%2C transcript variant X2	GeneID:101261322,Genbank:XM_010321762.3, GeneID:101261322,Genbank:XR_741230.3
8886	LOC101252822	0.946284	0.992852	3.65953	0.0557493	0.255033	mediator of RNA polymerase II transcription subunit 37a	GeneID:101252822,Genbank:XM_004230185.4
17258	LOC101262449	0.259314	6.21034	3.65895	0.0557688	0.255065	light-harvesting complex-like protein OHP1%2C chloroplastic	GeneID:101262449,Genbank:XM_004246408.4
17975	LOC101263266	0.903636	2.14378	3.65633	0.0558566	0.25541	laccase-11	GeneID:101263266,Genbank:XM_004232372.4
20708	LOC101266376	-0.442294	3.15119	3.65494	0.0559033	0.255484	EEF1A lysine methyltransferase 1	GeneID:101266376,Genbank:XM_004249334.4
30131	TBG1	0.261513	4.56904	3.65461	0.0559144	0.255484	beta-galactosidase precursor	GeneID:544167,Genbank:NM_001247536.2
7852	LOC101251640	-0.495006	4.94597	3.65415	0.0559298	0.255484	beta-D-glucosyl crocetin beta-1%2C6-glucosyltransferase	GeneID:101251640,Genbank:XM_004249948.4
14	5PT2	1.17647	-1.41249	3.654	0.0559347	0.255484	inositol-1%2C4%2C5-triphosphate-5-phosphatase, inositol-1%2C4%2C5-triphosphate-5-phosphatase%2C transcript variant X1, inositol-1%2C4%2C5-triphosphate-5-phosphatase%2C transcript variant X10, inositol-1%2C4%2C5-triphosphate-5-phosphatase%2C transcript variant X11, inositol-1%2C4%2C5-triphosphate-5-phosphatase%2C transcript variant X12, inositol-1%2C4%2C5-triphosphate-5-phosphatase%2C transcript variant X2, inositol-1%2C4%2C5-triphosphate-5-phosphatase%2C transcript variant X3, inositol-1%2C4%2C5-triphosphate-5-phosphatase%2C transcript variant X4, inositol-1%2C4%2C5-triphosphate-5-phosphatase%2C transcript variant X5, inositol-1%2C4%2C5-triphosphate-5-phosphatase%2C transcript variant X6, inositol-1%2C4%2C5-triphosphate-5-phosphatase%2C transcript variant X7, inositol-1%2C4%2C5-triphosphate-5-phosphatase%2C transcript variant X8, inositol-1%2C4%2C5-triphosphate-5-phosphatase%2C transcript variant X9	GeneID:100134897,Genbank:NM_001247866.2, GeneID:100134897,Genbank:XM_010316600.3, GeneID:100134897,Genbank:XM_010316601.3, GeneID:100134897,Genbank:XM_019211715.2, GeneID:100134897,Genbank:XM_019211719.2, GeneID:100134897,Genbank:XM_019211720.2, GeneID:100134897,Genbank:XM_019211721.2, GeneID:100134897,Genbank:XM_019211722.2, GeneID:100134897,Genbank:XM_026028831.1, GeneID:100134897,Genbank:XM_026028832.1, GeneID:100134897,Genbank:XR_003244944.1, GeneID:100134897,Genbank:XR_003244945.1, GeneID:100134897,Genbank:XR_003244946.1
21084	LOC101266812	-0.357541	6.5161	3.65399	0.055935	0.255484	caffeoylshikimate esterase	GeneID:101266812,Genbank:XM_004236718.3
17441	LOC101262657	0.264379	4.0357	3.65303	0.0559673	0.255575	2-methoxy-6-polyprenyl-1%2C4-benzoquinol methylase%2C mitochondrial	GeneID:101262657,Genbank:XM_004229493.4
5927	LOC101249442	2.86169	-2.51231	3.65263	0.0559807	0.255579	uncharacterized LOC101249442%2C transcript variant X1, uncharacterized LOC101249442%2C transcript variant X2	GeneID:101249442,Genbank:XM_004252670.3, GeneID:101249442,Genbank:XM_010316285.2
14295	LOC101259061	0.328879	4.00597	3.65198	0.0560027	0.255623	serine/threonine-protein kinase sid1	GeneID:101259061,Genbank:XM_004244194.4
5049	LOC101248443	0.431055	1.98599	3.6508	0.0560422	0.255746	cyclic nucleotide-gated ion channel 18	GeneID:101248443,Genbank:XM_004232240.4
20492	LOC101266122	-0.489535	1.95922	3.64841	0.0561228	0.256057	asparagine synthetase domain-containing protein 1%2C transcript variant X1, asparagine synthetase domain-containing protein 1%2C transcript variant X2, asparagine synthetase domain-containing protein 1%2C transcript variant X3, asparagine synthetase domain-containing protein 1%2C transcript variant X4	GeneID:101266122,Genbank:XM_004238995.3, GeneID:101266122,Genbank:XM_010322552.2, GeneID:101266122,Genbank:XM_010322553.2, GeneID:101266122,Genbank:XM_026031068.1
5404	LOC101248856	0.298622	4.11315	3.64666	0.0561818	0.256269	AT-hook motif nuclear-localized protein 28	GeneID:101248856,Genbank:XM_004252668.4
10819	LOC101255050	-0.233551	5.40966	3.64624	0.0561958	0.256276	nuclear pore complex protein NUP58	GeneID:101255050,Genbank:XM_004232018.4
23854	LOC104646083	2.10863	-1.76548	3.64387	0.0562758	0.256584	uncharacterized LOC104646083	GeneID:104646083,Genbank:XM_019212745.2
17887	LOC101263166	0.223085	6.37655	3.6428	0.0563121	0.256656	pyridoxal phosphate homeostasis protein	GeneID:101263166,Genbank:XM_004248286.4
21030	LOC101266753	2.7278	-2.47507	3.64256	0.0563203	0.256656	uncharacterized LOC101266753%2C transcript variant X1, uncharacterized LOC101266753%2C transcript variant X2, uncharacterized LOC101266753%2C transcript variant X3	GeneID:101266753,Genbank:XM_004247153.4, GeneID:101266753,Genbank:XM_026032798.1, GeneID:101266753,Genbank:XR_743282.3
23853	LOC104646077	3.53654	-2.58781	3.6423	0.0563291	0.256656		GeneID:104646077
9405	LOC101253430	-2.55208	-1.1827	3.63974	0.0564158	0.256965	GDSL esterase/lipase At5g45960-like	GeneID:101253430,Genbank:XM_004248084.4
20866	LOC101266560	-2.79038	-2.22925	3.63956	0.056422	0.256965	beta-carotene isomerase D27%2C chloroplastic	GeneID:101266560,Genbank:XM_026032835.1
8226	LOC101252062	2.03677	-1.69907	3.63769	0.0564854	0.257159	uncharacterized LOC101252062%2C transcript variant X1, uncharacterized LOC101252062%2C transcript variant X2	GeneID:101252062,Genbank:XM_004234982.4, GeneID:101252062,Genbank:XM_019212909.1
18114	LOC101263422	2.16336	-2.12417	3.6374	0.0564952	0.257159	protein FAF-like%2C chloroplastic	GeneID:101263422,Genbank:XM_004242062.4
16145	LOC101261173	0.29118	4.15351	3.63669	0.056519	0.257159	serine carboxypeptidase-like 18	GeneID:101261173,Genbank:XM_004248731.4
6764	LOC101250395	-0.239554	9.7989	3.63663	0.0565212	0.257159	stress enhanced protein 2%2C chloroplastic	GeneID:101250395,Genbank:XM_004237396.4
11268	LOC101255560	-1.86938	-1.48595	3.63646	0.056527	0.257159	protein NUCLEAR FUSION DEFECTIVE 6%2C chloroplastic/mitochondrial%2C transcript variant X1, protein NUCLEAR FUSION DEFECTIVE 6%2C chloroplastic/mitochondrial%2C transcript variant X2, protein NUCLEAR FUSION DEFECTIVE 6%2C chloroplastic/mitochondrial%2C transcript variant X3, protein NUCLEAR FUSION DEFECTIVE 6%2C chloroplastic/mitochondrial%2C transcript variant X4, protein NUCLEAR FUSION DEFECTIVE 6%2C chloroplastic/mitochondrial%2C transcript variant X5, protein NUCLEAR FUSION DEFECTIVE 6%2C chloroplastic/mitochondrial%2C transcript variant X6, protein NUCLEAR FUSION DEFECTIVE 6%2C chloroplastic/mitochondrial%2C transcript variant X7, protein NUCLEAR FUSION DEFECTIVE 6%2C chloroplastic/mitochondrial%2C transcript variant X8, protein NUCLEAR FUSION DEFECTIVE 6%2C chloroplastic/mitochondrial%2C transcript variant X9	GeneID:101255560,Genbank:XM_004234054.4, GeneID:101255560,Genbank:XM_004234055.4, GeneID:101255560,Genbank:XM_004234056.4, GeneID:101255560,Genbank:XM_004234058.4, GeneID:101255560,Genbank:XM_004234059.4, GeneID:101255560,Genbank:XM_004234060.4, GeneID:101255560,Genbank:XM_010319133.3, GeneID:101255560,Genbank:XM_010319134.3, GeneID:101255560,Genbank:XR_740240.3
3316	LOC101246455	0.18725	6.37371	3.63603	0.0565415	0.257167	omega-amidase%2C chloroplastic	GeneID:101246455,Genbank:XM_004245010.4
7816	LOC101251598	0.449001	4.31419	3.63544	0.0565618	0.257203	subtilisin-like protease SBT5.3	GeneID:101251598,Genbank:XM_004243169.4
28976	LOC112941968	-1.10435	-0.880429	3.63452	0.056593	0.257288	uncharacterized LOC112941968	GeneID:112941968,Genbank:XR_003247639.1
16959	LOC101262106	0.379196	3.11086	3.63325	0.0566361	0.257426	histone-lysine N-methyltransferase SETD1B-A	GeneID:101262106,Genbank:XM_004237806.4
5845	LOC101249348	-0.468688	2.17504	3.63277	0.0566525	0.257444	leucine-rich repeat receptor-like protein kinase PXL1	GeneID:101249348,Genbank:XM_004237467.4
2312	LOC101245291	-1.00678	-0.684604	3.63095	0.0567143	0.25763	phosphatidate cytidylyltransferase 4%2C chloroplastic%2C transcript variant X1, phosphatidate cytidylyltransferase 4%2C chloroplastic%2C transcript variant X2	GeneID:101245291,Genbank:XM_010327283.2, GeneID:101245291,Genbank:XR_742923.3
27023	LOC112940013	0.474288	2.1784	3.63083	0.0567186	0.25763	protein DA1-related 1-like	GeneID:112940013,Genbank:XM_004231302.4
30106	sumo	-0.303184	6.0815	3.6253	0.0569072	0.258414	SUMO protein	GeneID:543735,Genbank:NM_001247905.2
10116	LOC101254234	0.655703	1.14425	3.62504	0.0569162	0.258414		GeneID:101254234
11923	LOC101256314	-0.437659	2.90209	3.62338	0.0569729	0.258539	nudix hydrolase 14%2C chloroplastic	GeneID:101256314,Genbank:XM_004245635.4
21419	LOC101267190	0.390968	4.09263	3.62319	0.0569796	0.258539	snakin-2-like	GeneID:101267190,Genbank:XM_004250337.4
5954	LOC101249472	2.3955	-2.15442	3.62313	0.0569815	0.258539	uncharacterized LOC101249472	GeneID:101249472,Genbank:XM_019215015.2
20735	LOC101266406	0.421303	2.13028	3.62183	0.057026	0.258684	CRM-domain containing factor CFM3%2C chloroplastic/mitochondrial%2C transcript variant X1, CRM-domain containing factor CFM3%2C chloroplastic/mitochondrial%2C transcript variant X2, CRM-domain containing factor CFM3%2C chloroplastic/mitochondrial%2C transcript variant X3	GeneID:101266406,Genbank:XM_004235711.4, GeneID:101266406,Genbank:XM_010320312.3, GeneID:101266406,Genbank:XM_026030191.1
9142	LOC101253128	0.341677	5.49269	3.6198	0.0570958	0.258941	uncharacterized LOC101253128	GeneID:101253128,Genbank:XM_004229684.4
18405	LOC101263744	0.396785	5.76474	3.61944	0.0571081	0.258941	probable LRR receptor-like serine/threonine-protein kinase At4g20940	GeneID:101263744,Genbank:XM_010327726.3
5037	LOC101248431	0.605822	1.18144	3.61901	0.0571228	0.258951	putative glucose-6-phosphate 1-epimerase	GeneID:101248431,Genbank:XM_010328691.3
6540	LOC101250135	-0.975157	0.847632	3.61833	0.0571463	0.258978	glycine-rich cell wall structural protein 1-like	GeneID:101250135,Genbank:XM_026032226.1
18703	LOC101264077	-0.220016	9.05198	3.6181	0.0571541	0.258978	R3H domain-containing protein 2	GeneID:101264077,Genbank:XM_004249074.4
15375	LOC101260307	-0.286821	3.60515	3.61729	0.0571818	0.259047	F-box protein At5g52880	GeneID:101260307,Genbank:XM_004234157.4
17677	LOC101262931	-0.367	2.47552	3.61568	0.0572372	0.25924	uncharacterized LOC101262931	GeneID:101262931,Genbank:XM_004242780.4
7727	LOC101251491	1.00096	-0.811907	3.61422	0.0572875	0.259391	cleavage and polyadenylation specificity factor subunit 6%2C transcript variant X1, cleavage and polyadenylation specificity factor subunit 6%2C transcript variant X2, cleavage and polyadenylation specificity factor subunit 6%2C transcript variant X3	GeneID:101251491,Genbank:XM_004243997.4, GeneID:101251491,Genbank:XM_010325964.3, GeneID:101251491,Genbank:XM_010325965.3
25832	LOC109119034	3.22097	-2.64754	3.61399	0.0572957	0.259391	uncharacterized LOC109119034	GeneID:109119034,Genbank:XR_002026267.2
10776	LOC101254999	0.320736	6.53972	3.61339	0.0573161	0.259426	30S ribosomal protein S31%2C chloroplastic	GeneID:101254999,Genbank:XM_004239884.3
5033	LOC101248427	1.33819	-0.785079	3.61254	0.0573455	0.259502	CBS domain-containing protein CBSX5-like	GeneID:101248427,Genbank:XM_004248066.4
6923	LOC101250570	2.00854	-1.20236	3.61156	0.0573793	0.259598	pleiotropic drug resistance protein 2	GeneID:101250570,Genbank:XM_004250979.4
7905	LOC101251699	3.25875	-2.51225	3.61047	0.057417	0.259656	protein trichome birefringence-like 43%2C transcript variant X1, protein trichome birefringence-like 43%2C transcript variant X2, protein trichome birefringence-like 43%2C transcript variant X3	GeneID:101251699,Genbank:XM_004243732.4, GeneID:101251699,Genbank:XM_010325349.2, GeneID:101251699,Genbank:XM_010325350.2
17967	LOC101263255	0.508424	1.48188	3.61046	0.0574174	0.259656	protein DJ-1 homolog C%2C transcript variant X1, protein DJ-1 homolog C%2C transcript variant X2, protein DJ-1 homolog C%2C transcript variant X3, protein DJ-1 homolog C%2C transcript variant X4, protein DJ-1 homolog C%2C transcript variant X5, protein DJ-1 homolog C%2C transcript variant X6, protein DJ-1 homolog C%2C transcript variant X7	GeneID:101263255,Genbank:XM_004230728.4, GeneID:101263255,Genbank:XM_004230729.4, GeneID:101263255,Genbank:XM_019211874.2, GeneID:101263255,Genbank:XM_019211875.2, GeneID:101263255,Genbank:XM_019211876.2, GeneID:101263255,Genbank:XM_019211877.2, GeneID:101263255,Genbank:XM_019211878.2
23365	LOC104645175	0.649699	0.904461	3.61009	0.0574301	0.259656	uncharacterized LOC104645175%2C transcript variant X1, uncharacterized LOC104645175%2C transcript variant X2, uncharacterized LOC104645175%2C transcript variant X3, uncharacterized LOC104645175%2C transcript variant X4, uncharacterized LOC104645175%2C transcript variant X5	GeneID:104645175,Genbank:XR_002026433.2, GeneID:104645175,Genbank:XR_002026434.2, GeneID:104645175,Genbank:XR_003244818.1, GeneID:104645175,Genbank:XR_003244819.1, GeneID:104645175,Genbank:XR_003244820.1
12973	LOC101257532	1.45703	0.32947	3.60916	0.057462	0.259696	cytochrome P450 77A1	GeneID:101257532,Genbank:XM_010318299.3
10752	LOC101254969	0.368149	4.91494	3.60898	0.0574685	0.259696	bZIP transcription factor 27-like	GeneID:101254969,Genbank:XM_010318945.3
390	EOL1	-0.230902	6.82986	3.60856	0.057483	0.259696	ethylene-overproducer1-like protein	GeneID:100037727,Genbank:NM_001247246.2
17642	LOC101262893	-0.261183	4.52293	3.60837	0.0574895	0.259696	post-GPI attachment to proteins factor 3	GeneID:101262893,Genbank:XM_004234301.4
5117	LOC101248521	0.489432	2.47442	3.60798	0.0575028	0.259699	uncharacterized LOC101248521	GeneID:101248521,Genbank:XR_182382.4
25131	LOC104648725	2.01132	-1.97866	3.60672	0.0575464	0.259838	meiotic recombination protein DMC1 homolog	GeneID:104648725,Genbank:XM_010326545.3
4709	LOC101248064	0.389293	3.96785	3.60545	0.0575905	0.259889	uncharacterized LOC101248064	GeneID:101248064,Genbank:XR_182444.3
9637	LOC101253698	0.743438	6.0131	3.60526	0.0575971	0.259889	metallocarboxypeptidase inhibitor	GeneID:101253698,Genbank:XM_004242668.4
7386	LOC101251096	0.956836	-0.609666	3.60515	0.0576009	0.259889	transcriptional regulator SUPERMAN	GeneID:101251096,Genbank:XM_004240968.4
6346	LOC101249911	-0.558995	0.860719	3.60494	0.0576082	0.259889	syntaxin-81%2C transcript variant X1, syntaxin-81%2C transcript variant X2, syntaxin-81%2C transcript variant X3	GeneID:101249911,Genbank:XM_004237765.2, GeneID:101249911,Genbank:XM_010321807.3, GeneID:101249911,Genbank:XM_019213608.2
30205	Tom52	0.246543	8.09529	3.60457	0.0576209	0.259889	actin	GeneID:101263261,Genbank:NM_001345841.1
13746	LOC101258427	0.209429	5.84837	3.60403	0.0576398	0.259917	putative MO25-like protein At5g47540	GeneID:101258427,Genbank:XM_004250224.4
11649	LOC101255997	-1.61155	-0.747567	3.6021	0.0577066	0.260114	transcription factor MYB92	GeneID:101255997,Genbank:XM_004239971.3
25849	LOC109119058	0.564386	2.91723	3.60204	0.0577087	0.260114	disease resistance protein RPS5-like	GeneID:109119058,Genbank:XM_026028658.1
13599	LOC101258261	-2.12368	-1.73472	3.60055	0.0577604	0.260235	WD repeat-containing protein 26 homolog%2C transcript variant X1, WD repeat-containing protein 26 homolog%2C transcript variant X2, WD repeat-containing protein 26 homolog%2C transcript variant X3, WD repeat-containing protein 26 homolog%2C transcript variant X4	GeneID:101258261,Genbank:XM_004239262.4, GeneID:101258261,Genbank:XM_004239263.4, GeneID:101258261,Genbank:XM_010322816.3, GeneID:101258261,Genbank:XM_026031174.1
11105	LOC101255368	-0.283702	4.20251	3.59985	0.0577848	0.260235	RNA exonuclease 4	GeneID:101255368,Genbank:XM_004251828.4
29572	MIR167b	0.785902	0.638899	3.59921	0.0578072	0.260235	microRNA MIR167b, sly-miR167b-3p, sly-miR167b-5p	GeneID:104645916,Genbank:NR_130091.1,miRBase:MI0029112, GeneID:104645916,miRBase:MIMAT0035457,miRBase:MI0029112, GeneID:104645916,miRBase:MIMAT0035458,miRBase:MI0029112
25503	LOC104649474	0.239247	5.00471	3.59904	0.0578128	0.260235	zinc finger BED domain-containing protein RICESLEEPER 1-like	GeneID:104649474,Genbank:XM_010328807.3
1768	LOC101244676	-2.79385	-2.21496	3.59875	0.057823	0.260235	UDP-glycosyltransferase 73C3-like	GeneID:101244676,Genbank:XM_004242082.3
1775	LOC101244683	0.691917	0.663468	3.59836	0.0578366	0.260235		GeneID:101244683
10885	LOC101255123	0.63802	0.990642	3.59818	0.057843	0.260235	probable serine/threonine-protein kinase pkgA	GeneID:101255123,Genbank:XM_010327215.3
19417	LOC101264888	0.229003	6.73484	3.59796	0.0578505	0.260235	choline-phosphate cytidylyltransferase 1	GeneID:101264888,Genbank:XM_004233216.4
3212	LOC101246337	0.673298	1.42243	3.59694	0.0578861	0.260235		GeneID:101246337
239	CHI14	0.605306	2.74522	3.59687	0.0578885	0.260235	chitinase	GeneID:544146,Genbank:NM_001279329.2
19163	LOC101264597	-0.353887	4.71103	3.59664	0.0578964	0.260235	leucine-rich repeat receptor-like serine/threonine-protein kinase BAM1	GeneID:101264597,Genbank:XM_004234593.4
15476	LOC101260422	0.243741	4.70219	3.59621	0.0579114	0.260235	putative disease resistance protein RGA4	GeneID:101260422,Genbank:XM_004237296.1
29090	LOC112942082	2.72124	-2.47612	3.59616	0.0579131	0.260235	uncharacterized LOC112942082	GeneID:112942082,Genbank:XR_003247926.1
2480	LOC101245492	0.26499	5.24601	3.59588	0.057923	0.260235	uncharacterized LOC101245492	GeneID:101245492,Genbank:XM_010324695.3
11158	LOC101255432	0.597953	0.582703	3.59553	0.0579352	0.260235		GeneID:101255432
14991	LOC101259859	-0.444657	3.31016	3.5952	0.0579467	0.260235	heat stress transcription factor A-4c	GeneID:101259859,Genbank:XM_004243197.4
26485	LOC109120367	-0.480741	2.37611	3.59507	0.0579511	0.260235	uncharacterized LOC109120367	GeneID:109120367,Genbank:XR_002027833.2
20278	LOC101265877	-0.282111	4.96638	3.59434	0.0579765	0.260292	AT-hook motif nuclear-localized protein 10	GeneID:101265877,Genbank:XM_004231590.4
22046	LOC101267900	0.618728	2.77053	3.59367	0.0580001	0.260341	serine carboxypeptidase-like	GeneID:101267900,Genbank:XM_004241244.4
5704	LOC101249198	2.58996	-2.35394	3.58988	0.0581325	0.260843	cation/H(+) antiporter 15	GeneID:101249198,Genbank:XM_004246101.4
1503	LOC101244376	3.80345	-2.51148	3.5893	0.0581528	0.260843	peroxidase 3	GeneID:101244376,Genbank:NM_001320355.1
12932	LOC101257482	2.60518	-2.37009	3.58907	0.0581607	0.260843	vicilin-like seed storage protein At2g28490	GeneID:101257482,Genbank:XM_004242044.4
3231	LOC101246358	0.604067	1.80916	3.58877	0.0581712	0.260843	cytochrome b561 and DOMON domain-containing protein At5g47530	GeneID:101246358,Genbank:XM_004242810.4
28738	LOC112941730	0.638197	1.80477	3.58836	0.0581857	0.260843	small nucleolar RNA R44/J54/Z268 family	GeneID:112941730,RFAM:RF00357,Genbank:XR_003247303.1
26837	LOC109121216	0.780371	0.893266	3.58742	0.0582184	0.260843		GeneID:109121216
7142	LOC101250816	0.199942	6.76876	3.58731	0.0582226	0.260843	V-type proton ATPase subunit H	GeneID:101250816,Genbank:XM_004242571.4
25366	LOC104649210	-0.84947	2.57732	3.58723	0.0582252	0.260843	uncharacterized LOC104649210	GeneID:104649210,Genbank:XR_743171.3
14006	LOC101258728	-0.359041	2.85826	3.58715	0.0582282	0.260843	senescence/dehydration-associated protein At4g35985%2C chloroplastic	GeneID:101258728,Genbank:XM_004251586.4
12372	LOC101256833	-0.336439	3.56829	3.58683	0.0582391	0.260843	ATP-dependent zinc metalloprotease FTSH 12%2C chloroplastic	GeneID:101256833,Genbank:XM_004232762.4
7571	LOC101251307	0.60744	1.7313	3.58566	0.0582803	0.260971	early nodulin-like protein 3	GeneID:101251307,Genbank:XM_004244476.4
30002	SlFRK3	0.206136	6.46498	3.58497	0.0583045	0.261023	fructokinase 3	GeneID:543890,Genbank:NM_001247467.2
21808	LOC101267629	0.402295	7.28444	3.58416	0.0583329	0.261046	ylmG homolog protein 2%2C chloroplastic	GeneID:101267629,Genbank:XM_004244998.3
28417	LOC112941409	-1.05488	-0.43169	3.5841	0.0583351	0.261046	small nucleolar RNA Z105	GeneID:112941409,RFAM:RF00145,Genbank:XR_003246693.1
3892	LOC101247093	-0.241746	4.42612	3.58245	0.0583929	0.261248	proteasome subunit alpha type-5	GeneID:101247093,Genbank:XM_004233072.4
3498	LOC101246661	-0.2766	3.52543	3.58142	0.058429	0.261352	serine/arginine-rich SC35-like splicing factor SCL28	GeneID:101246661,Genbank:XM_004229443.4
7272	LOC101250963	0.436083	2.34601	3.58071	0.058454	0.261354	O-glucosyltransferase rumi homolog	GeneID:101250963,Genbank:XM_004234346.4
2180	LOC101245139	0.207782	4.85914	3.58069	0.0584549	0.261354	uncharacterized LOC101245139	GeneID:101245139,Genbank:XM_004252220.4
109	APX2	-0.322121	6.65312	3.5792	0.0585074	0.261531	cytosolic ascorbate peroxidase 2	GeneID:778224,Genbank:NM_001247859.2
17730	LOC101262989	2.20129	-2.2574	3.57884	0.0585199	0.261531	WEB family protein At3g51220	GeneID:101262989,Genbank:XM_004233688.4
1874	LOC101244795	0.873774	4.59397	3.57841	0.0585351	0.261542	14 kDa proline-rich protein DC2.15-like	GeneID:101244795,Genbank:XM_004245681.4
21891	LOC101267725	0.420495	2.15328	3.57628	0.0586102	0.26182	uncharacterized LOC101267725	GeneID:101267725,Genbank:XM_004244813.4
8579	LOC101252467	-1.28931	-1.04903	3.57462	0.0586689	0.262025	protein JINGUBANG-like	GeneID:101252467,Genbank:XM_004234630.4
14983	LOC101259850	-0.243809	4.80247	3.57337	0.0587131	0.262166	uncharacterized LOC101259850	GeneID:101259850,Genbank:XM_004241469.4
3856	LOC101247051	0.867738	0.148498	3.57245	0.0587454	0.26221	protein YABBY 4%2C transcript variant X1, protein YABBY 4%2C transcript variant X2	GeneID:101247051,Genbank:XM_004245689.4, GeneID:101247051,Genbank:XM_026032414.1
15327	LOC101260252	0.499679	2.11336	3.57237	0.0587486	0.26221	nucleoside diphosphate kinase 3	GeneID:101260252,Genbank:XM_004244587.4
21789	LOC101267608	-0.286126	4.63092	3.5702	0.0588251	0.262495	uncharacterized LOC101267608	GeneID:101267608,Genbank:XM_004239840.4
22806	LOC101268785	-0.502632	1.81727	3.56763	0.0589163	0.262815	dihydroorotate dehydrogenase (quinone)%2C mitochondrial	GeneID:101268785,Genbank:XM_004228480.4
15972	LOC101260976	0.530765	1.95463	3.56732	0.0589272	0.262815	ATP-dependent DNA helicase Q-like 4A	GeneID:101260976,Genbank:XM_004231289.4
24936	LOC104648350	0.545705	1.56684	3.56657	0.0589539	0.262815	uncharacterized LOC104648350	GeneID:104648350,Genbank:XR_742363.3
20113	LOC101265681	0.201179	10.2973	3.5665	0.0589563	0.262815	stromal 70 kDa heat shock-related protein%2C chloroplastic	GeneID:101265681,Genbank:XM_004230397.4
1902	LOC101244825	-0.326406	3.48841	3.56632	0.058963	0.262815	GPI ethanolamine phosphate transferase 1	GeneID:101244825,Genbank:XM_004232227.4
22488	LOC101268414	1.80346	-1.87742	3.56601	0.0589738	0.262815	exosome complex exonuclease RRP42%2C transcript variant X1, exosome complex exonuclease RRP42%2C transcript variant X2	GeneID:101268414,Genbank:XM_004244533.4, GeneID:101268414,Genbank:XM_010326301.3
11061	LOC101255321	0.236561	4.90523	3.56417	0.0590392	0.263024	short-chain dehydrogenase TIC 32%2C chloroplastic	GeneID:101255321,Genbank:XM_004245547.4
7369	LOC101251077	0.897315	3.84061	3.56397	0.0590463	0.263024	gibberellin-regulated protein 6	GeneID:101251077,Genbank:XM_004235992.4
22125	LOC101267994	0.534135	3.72939	3.56309	0.0590776	0.263107	ABC transporter G family member 5	GeneID:101267994,Genbank:XM_004239588.4
21271	LOC101267024	-0.252883	7.64638	3.56249	0.0590989	0.263144	histone H2B.3-like	GeneID:101267024,Genbank:XM_004239666.4
8576	LOC101252464	-0.436096	2.56122	3.56016	0.0591822	0.263458	tetraspanin-8	GeneID:101252464,Genbank:XM_004251737.4
29427	LOC544060	0.714731	3.51274	3.55788	0.0592635	0.263763	leucine-rich repeat extensin-like protein 6	GeneID:544060,Genbank:XM_004249806.4
8673	LOC101252579	0.290401	6.20006	3.55539	0.0593523	0.264101	uncharacterized LOC101252579	GeneID:101252579,Genbank:XM_004236928.4
12225	LOC101256659	0.517823	1.68311	3.55244	0.059458	0.264474	probable protein phosphatase 2C 60%2C transcript variant X1, probable protein phosphatase 2C 60%2C transcript variant X2	GeneID:101256659,Genbank:XM_004252253.4, GeneID:101256659,Genbank:XR_003244554.1
7103	LOC101250771	-0.30746	11.241	3.55233	0.0594618	0.264474	ABC transporter F family member 1	GeneID:101250771,Genbank:XM_004251063.4
831	LOC101055552	-0.304494	4.97028	3.55135	0.059497	0.264535	IAA26	GeneID:101055552,Genbank:NM_001279159.1
18785	LOC101264167	-1.29707	-0.678306	3.5512	0.0595023	0.264535	ATP synthase subunit beta%2C mitochondrial	GeneID:101264167,Genbank:XM_004231967.4
11318	LOC101255616	1.17305	0.417397	3.55052	0.0595269	0.264535	long-chain-alcohol oxidase FAO4A-like	GeneID:101255616,Genbank:XM_004245973.4
9714	LOC101253781	0.402987	3.73115	3.55026	0.0595363	0.264535	zinc finger protein CONSTANS-LIKE 16-like	GeneID:101253781,Genbank:XM_004238878.4
10365	LOC101254516	0.317025	3.25144	3.55015	0.05954	0.264535	tropinone reductase homolog%2C transcript variant X1, tropinone reductase homolog%2C transcript variant X2	GeneID:101254516,Genbank:XM_004246380.4, GeneID:101254516,Genbank:XM_010327538.3
18667	LOC101264035	0.412509	3.05117	3.54898	0.0595819	0.264664	transcription initiation factor TFIID subunit 6-like	GeneID:101264035,Genbank:XM_004244295.4
11569	LOC101255904	-0.28479	3.51151	3.54847	0.0596003	0.264688	WD repeat-containing protein 74	GeneID:101255904,Genbank:XM_004244573.3
16237	LOC101261280	2.87387	-2.6276	3.54794	0.0596194	0.264716		GeneID:101261280
25610	LOC104649675	0.413123	2.24335	3.54675	0.0596623	0.264827	uncharacterized LOC104649675	GeneID:104649675,Genbank:XR_743573.3
12891	LOC101257434	0.351543	3.36026	3.54652	0.0596703	0.264827	BEL1-like homeodomain protein 2	GeneID:101257434,Genbank:XM_004233362.4
22794	LOC101268772	3.49911	-2.60721	3.54537	0.0597119	0.26485	pentatricopeptide repeat-containing protein At2g34400%2C transcript variant X1, pentatricopeptide repeat-containing protein At2g34400%2C transcript variant X2, pentatricopeptide repeat-containing protein At2g34400%2C transcript variant X3	GeneID:101268772,Genbank:XM_010325059.3, GeneID:101268772,Genbank:XM_019215007.2, GeneID:101268772,Genbank:XM_019215008.2
7312	LOC101251012	-0.333643	4.01643	3.54536	0.0597122	0.26485	nucleoid-associated protein At4g30620%2C chloroplastic	GeneID:101251012,Genbank:XM_004244475.4
9343	LOC101253359	-0.209341	5.16929	3.54516	0.0597195	0.26485	signal peptide peptidase-like 1	GeneID:101253359,Genbank:XM_004234354.4
4492	LOC101247808	-0.965801	-0.150884	3.54495	0.0597271	0.26485	putative late blight resistance protein homolog R1A-3	GeneID:101247808,Genbank:XM_004236911.4
18432	LOC101263774	1.31486	-1.51045	3.54428	0.059751	0.26485	uncharacterized LOC101263774%2C transcript variant X1, uncharacterized LOC101263774%2C transcript variant X10, uncharacterized LOC101263774%2C transcript variant X11, uncharacterized LOC101263774%2C transcript variant X12, uncharacterized LOC101263774%2C transcript variant X13, uncharacterized LOC101263774%2C transcript variant X14, uncharacterized LOC101263774%2C transcript variant X15, uncharacterized LOC101263774%2C transcript variant X16, uncharacterized LOC101263774%2C transcript variant X17, uncharacterized LOC101263774%2C transcript variant X18, uncharacterized LOC101263774%2C transcript variant X19, uncharacterized LOC101263774%2C transcript variant X2, uncharacterized LOC101263774%2C transcript variant X3, uncharacterized LOC101263774%2C transcript variant X4, uncharacterized LOC101263774%2C transcript variant X5, uncharacterized LOC101263774%2C transcript variant X6, uncharacterized LOC101263774%2C transcript variant X7, uncharacterized LOC101263774%2C transcript variant X8, uncharacterized LOC101263774%2C transcript variant X9	GeneID:101263774,Genbank:XR_002027146.2, GeneID:101263774,Genbank:XR_002027147.2, GeneID:101263774,Genbank:XR_002027148.2, GeneID:101263774,Genbank:XR_002027149.2, GeneID:101263774,Genbank:XR_002027150.2, GeneID:101263774,Genbank:XR_002027151.2, GeneID:101263774,Genbank:XR_002027152.2, GeneID:101263774,Genbank:XR_002027153.2, GeneID:101263774,Genbank:XR_002027154.2, GeneID:101263774,Genbank:XR_002027155.2, GeneID:101263774,Genbank:XR_002027156.2, GeneID:101263774,Genbank:XR_002027157.2, GeneID:101263774,Genbank:XR_002027158.2, GeneID:101263774,Genbank:XR_003245789.1, GeneID:101263774,Genbank:XR_739499.3, GeneID:101263774,Genbank:XR_739500.3, GeneID:101263774,Genbank:XR_739503.3, GeneID:101263774,Genbank:XR_739509.3, GeneID:101263774,Genbank:XR_739511.3
3803	LOC101246995	-0.480958	2.21218	3.54423	0.0597528	0.26485	long chain acyl-CoA synthetase 8-like	GeneID:101246995,Genbank:XM_010315458.3
19793	LOC101265317	2.39726	-2.13883	3.54374	0.0597706	0.26485	trans-resveratrol di-O-methyltransferase-like	GeneID:101265317,Genbank:XM_004252420.4
3233	LOC101246360	-1.56269	-1.57832	3.54344	0.0597814	0.26485	uncharacterized LOC101246360%2C transcript variant X1, uncharacterized LOC101246360%2C transcript variant X2	GeneID:101246360,Genbank:XM_004243478.4, GeneID:101246360,Genbank:XM_004243479.4
5195	LOC101248610	0.852352	0.349412	3.54306	0.0597952	0.26485	uncharacterized LOC101248610%2C transcript variant X1, uncharacterized LOC101248610%2C transcript variant X2, uncharacterized LOC101248610%2C transcript variant X3, uncharacterized LOC101248610%2C transcript variant X4, uncharacterized LOC101248610%2C transcript variant X5, uncharacterized LOC101248610%2C transcript variant X6	GeneID:101248610,Genbank:XM_010322734.3, GeneID:101248610,Genbank:XM_010322739.3, GeneID:101248610,Genbank:XM_019214910.2, GeneID:101248610,Genbank:XM_019214912.2, GeneID:101248610,Genbank:XM_026030704.1, GeneID:101248610,Genbank:XR_002028241.2
2896	LOC101245972	0.601877	0.637511	3.5427	0.0598079	0.26485	protein Brevis radix-like 1	GeneID:101245972,Genbank:XM_010326183.3
6915	LOC101250561	0.488981	2.2465	3.54244	0.0598174	0.26485	stearoyl-[acyl-carrier-protein] 9-desaturase%2C chloroplastic	GeneID:101250561,Genbank:XM_004250029.4
4703	LOC101248057	0.29879	3.29156	3.54097	0.0598704	0.265028	acyl-coenzyme A oxidase 4%2C peroxisomal	GeneID:101248057,Genbank:XM_004249024.4
10841	LOC101255075	0.525857	2.4027	3.54023	0.059897	0.265089	uncharacterized LOC101255075	GeneID:101255075,Genbank:XM_010316299.3
11985	LOC101256387	1.00246	-0.29429	3.53839	0.0599637	0.26527	3-ketoacyl-CoA synthase 20-like	GeneID:101256387,Genbank:XM_004240987.4
6658	LOC101250278	0.505495	1.92496	3.53826	0.0599684	0.26527	testis-expressed protein 2-like%2C transcript variant X1, testis-expressed protein 2-like%2C transcript variant X2, testis-expressed protein 2-like%2C transcript variant X3	GeneID:101250278,Genbank:XM_004234266.4, GeneID:101250278,Genbank:XM_010319238.3, GeneID:101250278,Genbank:XM_010319239.3
3651	LOC101246830	0.247924	7.75041	3.53803	0.0599767	0.26527	stearoyl-[acyl-carrier-protein] 9-desaturase%2C chloroplastic	GeneID:101246830,Genbank:XM_004240953.4
4773	LOC101248138	-1.02879	-0.281303	3.53734	0.0600018	0.265323	wound-induced proteinase inhibitor 1	GeneID:101248138,Genbank:XM_004247610.4
1707	LOC101244607	-0.286471	5.14234	3.53697	0.060015	0.265325	histone deacetylase HDT1	GeneID:101244607,Genbank:XM_004246518.4
17073	LOC101262230	0.440081	1.73931	3.5362	0.0600427	0.265331	GBF-interacting protein 1-like	GeneID:101262230,Genbank:XM_019214961.2
10787	LOC101255012	0.256245	5.2058	3.53593	0.0600527	0.265331	uncharacterized LOC101255012	GeneID:101255012,Genbank:XM_004243924.4
14580	LOC101259395	-1.87566	-1.76437	3.53586	0.0600553	0.265331	homeobox-leucine zipper protein PROTODERMAL FACTOR 2%2C transcript variant X1, homeobox-leucine zipper protein PROTODERMAL FACTOR 2%2C transcript variant X2	GeneID:101259395,Genbank:XM_004232686.4, GeneID:101259395,Genbank:XM_010318312.3
21830	LOC101267653	-0.303245	6.18917	3.53399	0.0601229	0.265448	40S ribosomal protein S8	GeneID:101267653,Genbank:XM_010328894.3
22385	LOC101268296	-0.424916	3.15117	3.53394	0.0601249	0.265448	cytochrome P450 CYP72A219-like%2C transcript variant X1, cytochrome P450 CYP72A219-like%2C transcript variant X2	GeneID:101268296,Genbank:XM_004244225.4, GeneID:101268296,Genbank:XM_019214870.2
16148	LOC101261176	1.99983	-2.19776	3.53389	0.0601264	0.265448	vacuolar-sorting receptor 1-like%2C transcript variant X1, vacuolar-sorting receptor 1-like%2C transcript variant X2	GeneID:101261176,Genbank:XM_010329404.3, GeneID:101261176,Genbank:XM_010329405.3
17919	LOC101263203	0.229093	5.17848	3.5337	0.0601335	0.265448	uncharacterized LOC101263203	GeneID:101263203,Genbank:XM_004236964.4
4862	LOC101248236	-0.797009	2.57368	3.53284	0.0601648	0.265529	peroxidase 44-like	GeneID:101248236,Genbank:XM_004247458.4
7818	LOC101251600	-0.578439	1.11295	3.53198	0.060196	0.26561	serine/threonine-protein kinase RIPK	GeneID:101251600,Genbank:XM_004243657.4
19615	LOC101265118	-0.27564	7.20036	3.53098	0.060232	0.265712	60S ribosomal protein L27a-3	GeneID:101265118,Genbank:XM_004236206.4
2577	LOC101245606	0.249045	8.12793	3.52798	0.0603413	0.266137	kinesin-like protein KIN-14B	GeneID:101245606,Genbank:XM_010314343.3
25378	LOC104649229	-3.89629	-2.49402	3.52673	0.0603866	0.266225	uncharacterized LOC104649229%2C transcript variant X1, uncharacterized LOC104649229%2C transcript variant X2	GeneID:104649229,Genbank:XR_743201.3, GeneID:104649229,Genbank:XR_743202.3
10044	LOC101254155	-0.74614	1.38472	3.52671	0.0603873	0.266225	endoglucanase 12	GeneID:101254155,Genbank:XM_004250041.4
12369	LOC101256830	-0.267052	5.06364	3.52387	0.060491	0.26653	uncharacterized LOC101256830	GeneID:101256830,Genbank:XM_004250219.4
1592	LOC101244476	0.287194	3.12534	3.52381	0.0604933	0.26653	GDP-mannose transporter GONST3-like	GeneID:101244476,Genbank:XM_004236305.4
10812	LOC101255042	0.275373	4.12086	3.52358	0.0605018	0.26653	large ribosomal RNA subunit accumulation protein YCED homolog 1%2C chloroplastic	GeneID:101255042,Genbank:XM_004231479.4
2096	LOC101245042	0.378189	2.68936	3.52311	0.0605189	0.26653	AIG2-like protein D	GeneID:101245042,Genbank:XM_004253231.4
20646	LOC101266305	1.59321	-1.45705	3.52251	0.0605408	0.26653	F-box protein At4g00755%2C transcript variant X1, F-box protein At4g00755%2C transcript variant X2	GeneID:101266305,Genbank:XM_004234313.4, GeneID:101266305,Genbank:XM_010319276.2
28613	LOC112941605	-2.73517	-2.05737	3.5224	0.0605447	0.26653	small nucleolar RNA Z157/R69/R10	GeneID:112941605,RFAM:RF00333,Genbank:XR_003247028.1
13288	LOC101257895	-1.19153	-0.803654	3.52206	0.0605572	0.26653	monothiol glutaredoxin-S2-like	GeneID:101257895,Genbank:XM_004247407.4
15767	LOC101260742	-0.615544	1.05678	3.52191	0.0605627	0.26653	uncharacterized LOC101260742	GeneID:101260742,Genbank:XM_004243943.4
473	GA2ox5	-1.14507	-0.398802	3.52162	0.0605733	0.26653	gibberellin 2-oxidase	GeneID:100134890,Genbank:NM_001247828.1
5509	LOC101248978	-0.268477	5.40929	3.52096	0.0605975	0.266568	putative clathrin assembly protein At2g25430	GeneID:101248978,Genbank:XM_004240544.3
4610	LOC101247945	0.358226	4.22471	3.52068	0.0606077	0.266568	ankyrin repeat-containing protein ITN1-like	GeneID:101247945,Genbank:XM_004245014.4
29709	opr3	-0.236361	6.8453	3.5195	0.0606508	0.2667	12-oxophytodienoate reductase 3	GeneID:543763,Genbank:NM_001246944.2
7519	LOC101251247	0.497376	2.5762	3.51841	0.0606906	0.266786		GeneID:101251247
12517	LOC101257002	-0.256788	5.66375	3.51825	0.0606964	0.266786	40S ribosomal protein S23	GeneID:101257002,Genbank:XM_004246645.4
1611	LOC101244496	0.35644	6.86624	3.51698	0.060743	0.266934	trans-cinnamate 4-monooxygenase	GeneID:101244496,Genbank:XM_004242430.4
985	LOC101243765	-0.258831	4.88261	3.51533	0.0608034	0.267117	acyl-protein thioesterase 2	GeneID:101243765,Genbank:XM_004251539.4
9357	LOC101253374	0.420825	2.35879	3.51514	0.0608107	0.267117	uncharacterized LOC101253374	GeneID:101253374,Genbank:XM_004237328.4
24559	LOC104647534	2.87499	-2.4926	3.51443	0.0608367	0.267167		GeneID:104647534
14466	LOC101259262	-0.389693	2.76377	3.51412	0.0608481	0.267167	lysosomal Pro-X carboxypeptidase	GeneID:101259262,Genbank:XM_004242519.4
14807	LOC101259644	-0.258592	4.95565	3.51313	0.0608845	0.267248	RING-box protein 1	GeneID:101259644,Genbank:XM_004241890.4
24091	LOC104646584	2.62099	-1.86678	3.5129	0.0608926	0.267248	uncharacterized LOC104646584	GeneID:104646584,Genbank:XR_740700.3
22671	LOC101268624	0.926701	0.0336118	3.51222	0.0609178	0.267301	jasmonic acid-amido synthetase JAR1-like%2C transcript variant X1, jasmonic acid-amido synthetase JAR1-like%2C transcript variant X2, jasmonic acid-amido synthetase JAR1-like%2C transcript variant X3	GeneID:101268624,Genbank:XM_004231156.4, GeneID:101268624,Genbank:XM_010328572.3, GeneID:101268624,Genbank:XM_010328574.3
22614	LOC101268562	-0.382669	3.08043	3.51183	0.0609322	0.267308	transcription factor MYB20-like	GeneID:101268562,Genbank:XM_004236642.4
21640	LOC101267439	0.724323	-0.172787	3.51128	0.0609524	0.267339	uncharacterized LOC101267439%2C transcript variant X1, uncharacterized LOC101267439%2C transcript variant X2, uncharacterized LOC101267439%2C transcript variant X3, uncharacterized LOC101267439%2C transcript variant X4, uncharacterized LOC101267439%2C transcript variant X5	GeneID:101267439,Genbank:XM_010327584.3, GeneID:101267439,Genbank:XM_010327586.3, GeneID:101267439,Genbank:XM_026033036.1, GeneID:101267439,Genbank:XR_002028577.2, GeneID:101267439,Genbank:XR_002028578.2
15123	LOC101260012	0.23086	4.76532	3.51001	0.0609989	0.267443	protein IQ-DOMAIN 1	GeneID:101260012,Genbank:XM_004251169.4
751	LOC100500729	0.259225	4.40464	3.50993	0.0610022	0.267443	alpha-mannosidase	GeneID:100500729,Genbank:NM_001247922.2
18786	LOC101264168	0.30117	4.20341	3.50954	0.0610165	0.267449	myb-related protein 306-like	GeneID:101264168,Genbank:NM_001317374.1
29123	LOC112942115	-0.523303	1.47037	3.50772	0.0610836	0.267646	uncharacterized LOC112942115	GeneID:112942115,Genbank:XR_003248063.1
29447	LOC544217	0.33481	9.61961	3.50761	0.0610876	0.267646	mRNA binding protein precursor	GeneID:544217,Genbank:NM_001247727.3
6172	LOC101249713	0.234505	5.63515	3.50684	0.061116	0.267668	transcription termination factor MTERF8%2C chloroplastic	GeneID:101249713,Genbank:XM_004234974.4
28228	LOC112941220	-0.507301	1.24521	3.50676	0.0611187	0.267668	small nucleolar RNA R30/Z108	GeneID:112941220,RFAM:RF00046,Genbank:XR_003246317.1
6733	LOC101250361	0.224431	5.48464	3.50591	0.0611502	0.267671	hydroxyproline O-galactosyltransferase GALT2	GeneID:101250361,Genbank:XM_004233083.4
17680	LOC101262934	-1.21926	-1.32183	3.50591	0.0611502	0.267671	F-box protein SNE-like	GeneID:101262934,Genbank:XM_010325585.3
8566	LOC101252452	0.36318	3.8637	3.5054	0.061169	0.267671	HVA22-like protein e	GeneID:101252452,Genbank:XM_004250118.4
4250	LOC101247532	0.432268	8.01866	3.50533	0.0611716	0.267671	50S ribosomal protein L3%2C chloroplastic	GeneID:101247532,Genbank:XM_004240871.3
21059	LOC101266785	-0.460143	1.90489	3.50455	0.0612005	0.267674	uncharacterized LOC101266785	GeneID:101266785,Genbank:XR_740084.3
22608	LOC101268556	0.684818	0.196196	3.50439	0.0612065	0.267674	histone H3.2-like	GeneID:101268556,Genbank:XM_004252552.4
5334	LOC101248774	0.226569	6.47283	3.50425	0.0612114	0.267674	uncharacterized LOC101248774	GeneID:101248774,Genbank:XM_004238861.4
5189	LOC101248602	0.256027	6.07982	3.503	0.0612579	0.267821	7-dehydrocholesterol reductase	GeneID:101248602,Genbank:XM_004228414.4
14476	LOC101259273	-0.312371	6.69542	3.50068	0.0613435	0.268138	mediator of RNA polymerase II transcription subunit 10b	GeneID:101259273,Genbank:XM_004245051.4
19141	LOC101264573	2.39925	-2.37046	3.50029	0.061358	0.268144	uncharacterized LOC101264573	GeneID:101264573,Genbank:XM_004231630.4
7561	LOC101251297	0.68175	1.64214	3.49869	0.0614174	0.26831	uncharacterized LOC101251297	GeneID:101251297,Genbank:XM_004241524.4
15640	LOC101260602	0.396116	3.79574	3.49823	0.0614345	0.26831	protein spinster-like	GeneID:101260602,Genbank:XM_004233456.4
4689	LOC101248038	-0.441297	2.38684	3.49766	0.0614555	0.26831	protein SCO1 homolog 1%2C mitochondrial	GeneID:101248038,Genbank:XM_004246701.4
8608	LOC101252504	0.446354	6.85654	3.49732	0.0614682	0.26831	GATA zinc finger domain-containing protein 14	GeneID:101252504,Genbank:XM_004243331.4
16540	LOC101261627	0.221203	4.52255	3.49701	0.0614798	0.26831	uncharacterized protein At1g51745	GeneID:101261627,Genbank:XM_010324194.3
30034	SlSINA4	-0.233447	4.23932	3.49684	0.0614862	0.26831	E3 ubiquitin ligase SINA4	GeneID:101258961,Genbank:NM_001329441.1
7193	LOC101250874	0.380836	5.44285	3.4968	0.0614874	0.26831	50S ribosomal protein L18%2C chloroplastic	GeneID:101250874,Genbank:XM_004252909.4
21942	LOC101267784	-0.276361	3.8247	3.49515	0.061549	0.268455	F-box protein SKIP31	GeneID:101267784,Genbank:XM_004234949.4
29144	LOC112942136	-2.46215	-2.04255	3.49504	0.061553	0.268455	uncharacterized protein At3g17950%2C transcript variant X1, uncharacterized protein At3g17950%2C transcript variant X2	GeneID:112942136,Genbank:XM_026032863.1, GeneID:112942136,Genbank:XM_026032864.1
15127	LOC101260017	0.632853	2.3342	3.49476	0.0615633	0.268455	2-alkenal reductase (NADP(+)-dependent)-like	GeneID:101260017,Genbank:XM_004251762.4
570	Hsp90-1	-0.228961	10.7877	3.4945	0.061573	0.268455	molecular chaperone Hsp90-1	GeneID:543902,Genbank:NM_001247507.1
5048	LOC101248442	-0.295929	7.99641	3.49361	0.0616062	0.268543	uncharacterized protein At5g39570	GeneID:101248442,Genbank:XM_004232158.3
22916	LOC104644288	0.724897	0.465415	3.49268	0.0616409	0.268637	nuclear pore complex protein NUP98A-like	GeneID:104644288,Genbank:XM_026029632.1
10929	LOC101255169	-0.241108	5.63375	3.49165	0.0616792	0.268731	nuclear transcription factor Y subunit B-3-like	GeneID:101255169,Genbank:XM_004251491.4
10625	LOC101254822	0.229876	5.57301	3.49139	0.0616887	0.268731	IAA-amino acid hydrolase ILR1-like 3	GeneID:101254822,Genbank:XM_004228599.4
12175	LOC101256604	-0.269105	4.39533	3.48986	0.0617459	0.268923	25S rRNA (cytosine-C(5))-methyltransferase nop2	GeneID:101256604,Genbank:XM_004243430.4
27950	LOC112940942	0.636944	0.613917	3.48879	0.0617855	0.269005	uncharacterized LOC112940942	GeneID:112940942,Genbank:XR_003245540.1
3246	LOC101246374	0.2538	5.61631	3.48866	0.0617907	0.269005	putative ER lumen protein-retaining receptor C28H8.4	GeneID:101246374,Genbank:XM_004247014.4
2174	LOC101245131	-3.15255	-2.35644	3.48494	0.0619295	0.269551	probable disease resistance protein RF45	GeneID:101245131,Genbank:XM_004234191.4
6815	LOC101250448	-0.206804	6.03436	3.48419	0.0619577	0.269617	uncharacterized LOC101250448	GeneID:101250448,Genbank:XM_004229845.4
20742	LOC101266414	0.504955	4.96268	3.48318	0.0619957	0.269725	cysteine protease XCP1	GeneID:101266414,Genbank:XM_004238406.4
3710	LOC101246895	-0.504245	1.03883	3.48137	0.0620635	0.269908	BES1/BZR1 homolog protein 4%2C transcript variant X1, BES1/BZR1 homolog protein 4%2C transcript variant X2	GeneID:101246895,Genbank:XM_004234026.4, GeneID:101246895,Genbank:XM_004234027.3
29343	LOC543740	3.73191	-2.54854	3.48126	0.0620676	0.269908	extensin-like protein	GeneID:543740,Genbank:NM_001247937.1
10395	LOC101254551	0.887917	-0.48629	3.4806	0.062092	0.269908	uncharacterized LOC101254551	GeneID:101254551,Genbank:XM_004249765.4
8558	LOC101252442	0.376737	6.69784	3.48051	0.0620955	0.269908	uncharacterized protein ycf39	GeneID:101252442,Genbank:XM_004231035.4
6386	LOC101249957	-0.229034	5.31922	3.4803	0.0621035	0.269908	UDP-glucuronic acid decarboxylase 1	GeneID:101249957,Genbank:XM_010327860.2
4489	LOC101247803	-0.24445	7.31376	3.47839	0.0621752	0.270163	ubiquitin-conjugating enzyme E2 2	GeneID:101247803,Genbank:XM_010320666.3
12938	LOC101257489	2.5952	-2.1517	3.4763	0.062254	0.270448	uncharacterized LOC101257489	GeneID:101257489,Genbank:XM_004244276.4
8609	LOC101252506	1.50349	-1.04571	3.47521	0.0622948	0.270491		GeneID:101252506
13454	LOC101258088	0.289751	4.16867	3.47476	0.0623117	0.270491	protein DETOXIFICATION 56-like	GeneID:101258088,Genbank:XM_004245641.4
25325	LOC104649095	-1.03594	0.0372403	3.47466	0.0623155	0.270491	probable membrane-associated kinase regulator 3	GeneID:104649095,Genbank:XM_010327746.3
18057	LOC101263355	-0.307786	3.58613	3.47463	0.0623166	0.270491	protein EARLY-RESPONSIVE TO DEHYDRATION 7%2C chloroplastic%2C transcript variant X1, protein EARLY-RESPONSIVE TO DEHYDRATION 7%2C chloroplastic%2C transcript variant X2	GeneID:101263355,Genbank:XM_004230984.3, GeneID:101263355,Genbank:XM_026028879.1
27969	LOC112940961	2.06207	-1.69692	3.4741	0.0623368	0.270521	uncharacterized LOC112940961	GeneID:112940961,Genbank:XR_003245799.1
3680	LOC101246864	0.568157	1.90924	3.4733	0.0623667	0.270594	protein JASON	GeneID:101246864,Genbank:XM_004247454.4
1471	LOC101244339	0.511968	4.05519	3.4726	0.0623933	0.270652	galactinol synthase 2-like	GeneID:101244339,Genbank:XM_004233483.4
323	CysEP	-1.04168	-0.788694	3.47182	0.0624227	0.270656	KDEL-tailed cysteine endopeptidase CysEP	GeneID:101252974,Genbank:NM_001329962.1
17571	LOC101262809	-0.26377	7.73625	3.4717	0.062427	0.270656	uncharacterized protein At2g23090	GeneID:101262809,Genbank:XM_004238054.4
4117	LOC101247371	-0.243884	5.60517	3.47153	0.0624337	0.270656	universal stress protein PHOS34	GeneID:101247371,Genbank:XM_004248234.4
8541	LOC101252422	-0.413464	9.15973	3.4708	0.0624612	0.270699	sulfoquinovosyl transferase SQD2	GeneID:101252422,Genbank:XM_004246288.4
6612	LOC101250224	0.955881	-0.542178	3.47039	0.0624767	0.270699	uncharacterized LOC101250224%2C transcript variant X1, uncharacterized LOC101250224%2C transcript variant X2	GeneID:101250224,Genbank:XM_004240965.4, GeneID:101250224,Genbank:XM_010323944.3
11110	LOC101255373	-0.270592	4.48175	3.47021	0.0624832	0.270699	UNC93-like protein 1	GeneID:101255373,Genbank:XM_004234993.3
20438	LOC101266059	0.313115	6.22858	3.46949	0.0625107	0.270761	ferredoxin C 2%2C chloroplastic	GeneID:101266059,Genbank:XM_004245838.3
21481	LOC101267261	3.54435	-2.52973	3.4675	0.0625857	0.270935	transcription factor bHLH61-like%2C transcript variant X1, transcription factor bHLH61-like%2C transcript variant X2, transcription factor bHLH61-like%2C transcript variant X3	GeneID:101267261,Genbank:XM_004246751.4, GeneID:101267261,Genbank:XM_010327436.3, GeneID:101267261,Genbank:XM_010327437.3
34	ACI112	0.61334	1.95473	3.46731	0.0625928	0.270935	ACI112 protein, ACI112 protein%2C transcript variant X1, ACI112 protein%2C transcript variant X2, ACI112 protein%2C transcript variant X3	GeneID:778220,Genbank:NM_001247835.1, GeneID:778220,Genbank:XM_010325821.2, GeneID:778220,Genbank:XM_010325825.3, GeneID:778220,Genbank:XM_019211732.2
14410	LOC101259194	0.773195	-0.183092	3.46675	0.0626144	0.270935	salicylate carboxymethyltransferase-like	GeneID:101259194,Genbank:XM_004229481.4
5254	LOC101248680	1.418	-1.196	3.46673	0.0626149	0.270935	coiled-coil domain-containing protein 93%2C transcript variant X1, coiled-coil domain-containing protein 93%2C transcript variant X2, coiled-coil domain-containing protein 93%2C transcript variant X3, coiled-coil domain-containing protein 93%2C transcript variant X4, coiled-coil domain-containing protein 93%2C transcript variant X5, coiled-coil domain-containing protein 93%2C transcript variant X6, coiled-coil domain-containing protein 93%2C transcript variant X7	GeneID:101248680,Genbank:XM_004240543.4, GeneID:101248680,Genbank:XM_010323593.3, GeneID:101248680,Genbank:XM_010323594.3, GeneID:101248680,Genbank:XM_019214570.2, GeneID:101248680,Genbank:XR_003247125.1, GeneID:101248680,Genbank:XR_003247126.1, GeneID:101248680,Genbank:XR_003247127.1
14417	LOC101259204	0.312144	3.69949	3.46668	0.062617	0.270935	DExH-box ATP-dependent RNA helicase DExH7%2C chloroplastic%2C transcript variant X1, DExH-box ATP-dependent RNA helicase DExH7%2C chloroplastic%2C transcript variant X2	GeneID:101259204,Genbank:XM_010316274.3, GeneID:101259204,Genbank:XM_026027692.1
10676	LOC101254882	0.291136	11.5521	3.46571	0.0626535	0.271035	ATP synthase delta chain%2C chloroplastic	GeneID:101254882,Genbank:XM_004252506.4
99	aos	-0.764961	0.166284	3.46537	0.0626665	0.271035	allene oxide synthase	GeneID:606711,Genbank:NM_001247904.2
2237	LOC101245207	-1.50515	0.38788	3.46488	0.0626849	0.271058	organ-specific protein S2	GeneID:101245207,Genbank:XM_004248056.4
20375	LOC101265984	0.193128	5.85317	3.46338	0.0627418	0.271203	uncharacterized LOC101265984	GeneID:101265984,Genbank:XM_004232300.4
17010	LOC101262163	-0.237572	8.34269	3.4633	0.0627449	0.271203	actin-7-like	GeneID:101262163,Genbank:NM_001321306.1
16503	LOC101261586	0.30155	3.44046	3.46229	0.0627832	0.271293	splicing factor 3B subunit 2-like	GeneID:101261586,Genbank:XM_004234077.4
29545	mdh	0.216856	7.40194	3.46202	0.0627934	0.271293	malate dehydrogenase	GeneID:543805,Genbank:NM_001247127.2
17451	LOC101262669	0.42163	6.55572	3.46171	0.0628054	0.271293	kirola	GeneID:101262669,Genbank:XM_004248734.4
3922	LOC101247128	0.417972	2.39452	3.46069	0.0628441	0.271404	uncharacterized LOC101247128	GeneID:101247128,Genbank:XM_004240374.4
8366	LOC101252222	0.282029	4.07421	3.46005	0.0628684	0.271451	transducin beta-like protein 2	GeneID:101252222,Genbank:XM_004229764.4
24097	LOC104646595	0.562547	2.2801	3.45899	0.0629087	0.271568	psbQ-like protein 3%2C chloroplastic	GeneID:104646595,Genbank:XM_010320558.3
4251	LOC101247534	0.28953	3.99388	3.45491	0.063064	0.272181	E3 ubiquitin-protein ligase MIEL1	GeneID:101247534,Genbank:XM_010324725.3
29243	LOC112942235	-0.412583	2.45591	3.45441	0.0630834	0.272185	uncharacterized LOC112942235	GeneID:112942235,Genbank:XR_003248318.1
22775	LOC101268751	0.372626	5.01923	3.45409	0.0630956	0.272185	TMV resistance protein N-like	GeneID:101268751,Genbank:XM_004252969.4
18838	LOC101264226	0.643298	0.635991	3.45385	0.0631047	0.272185	protein BONZAI 1%2C transcript variant X1, protein BONZAI 1%2C transcript variant X2	GeneID:101264226,Genbank:XM_010324328.3, GeneID:101264226,Genbank:XM_019214386.2
10906	LOC101255146	-0.383178	3.63336	3.45298	0.063138	0.272272	zinc finger protein 2-like	GeneID:101255146,Genbank:XM_019215949.1
11234	LOC101255523	-0.290505	5.01671	3.45205	0.0631735	0.272368	uncharacterized LOC101255523	GeneID:101255523,Genbank:XM_004228519.4
3855	LOC101247050	-0.828272	0.336581	3.45111	0.0632095	0.272382	UDP-galactose/UDP-glucose transporter 4-like	GeneID:101247050,Genbank:XM_004245605.4
5614	LOC101249097	0.243231	7.3034	3.45105	0.0632114	0.272382	uncharacterized LOC101249097	GeneID:101249097,Genbank:XM_010324956.3
2609	LOC101245642	0.528322	1.95205	3.45092	0.0632166	0.272382	squamosa promoter-binding-like protein 3	GeneID:101245642,Genbank:XM_004237646.4
1461	LOC101244327	-0.555905	0.95961	3.44956	0.0632685	0.272539	protein DETOXIFICATION 29	GeneID:101244327,Genbank:XM_004248680.4
3794	LOC101246985	-1.00492	-0.45402	3.44928	0.0632795	0.272539	GDSL esterase/lipase At5g03610-like	GeneID:101246985,Genbank:XM_010314240.2
11148	LOC101255416	1.20683	-0.555237	3.4458	0.0634126	0.273055	probable xyloglucan endotransglucosylase/hydrolase protein 16	GeneID:101255416,Genbank:XM_004243182.4
7300	LOC101250999	-0.367665	3.2434	3.44529	0.0634323	0.273082	gibberellin 2-beta-dioxygenase 3	GeneID:101250999,Genbank:XM_004240884.4
9174	LOC101253163	0.456395	4.16181	3.44481	0.0634506	0.273095	zinc finger protein 8	GeneID:101253163,Genbank:XM_010319568.3
19023	LOC101264437	-0.225809	5.78019	3.44431	0.06347	0.273095	transmembrane 9 superfamily member 7-like	GeneID:101264437,Genbank:XM_004241822.4
24780	LOC104648011	0.752093	0.565653	3.44396	0.0634832	0.273095	uncharacterized LOC104648011	GeneID:104648011,Genbank:XR_742020.3
18157	LOC101263472	-2.79461	-2.35516	3.44383	0.0634885	0.273095	uncharacterized LOC101263472%2C transcript variant X1, uncharacterized LOC101263472%2C transcript variant X2, uncharacterized LOC101263472%2C transcript variant X3	GeneID:101263472,Genbank:XM_010316686.3, GeneID:101263472,Genbank:XM_019211827.2, GeneID:101263472,Genbank:XM_026027895.1
11607	LOC101255948	-0.239488	5.31871	3.44347	0.0635021	0.273096	polyadenylate-binding protein RBP45	GeneID:101255948,Genbank:XM_004232673.4
9729	LOC101253796	1.114	-0.95405	3.44276	0.0635295	0.273157	reticulon-like protein B22%2C transcript variant X1, reticulon-like protein B22%2C transcript variant X2, reticulon-like protein B22%2C transcript variant X3	GeneID:101253796,Genbank:XM_004241874.4, GeneID:101253796,Genbank:XM_010324492.3, GeneID:101253796,Genbank:XR_742097.3
16883	LOC101262015	-0.430478	2.19123	3.44158	0.0635749	0.273239	DNA-directed RNA polymerases I and III subunit RPAC2	GeneID:101262015,Genbank:XM_004240341.4
16752	LOC101261870	-0.650308	1.13798	3.44157	0.0635752	0.273239	thaumatin-like protein 1	GeneID:101261870,Genbank:XM_004232449.4
3164	LOC101246281	1.38971	-0.992616	3.44111	0.0635929	0.273258	cellulose synthase A catalytic subunit 4 [UDP-forming]%2C transcript variant X1, cellulose synthase A catalytic subunit 4 [UDP-forming]%2C transcript variant X2	GeneID:101246281,Genbank:XM_004247452.4, GeneID:101246281,Genbank:XM_026032770.1
14755	LOC101259586	-0.472372	0.949088	3.43912	0.0636697	0.273502	ycf3-interacting protein 1%2C chloroplastic%2C transcript variant X1, ycf3-interacting protein 1%2C chloroplastic%2C transcript variant X2	GeneID:101259586,Genbank:XM_004248360.4, GeneID:101259586,Genbank:XM_004248361.4
16952	LOC101262096	0.52037	1.08936	3.43895	0.0636763	0.273502	kinesin-like protein KIN-12B	GeneID:101262096,Genbank:XM_010316441.3
14752	LOC101259583	0.626267	1.27706	3.43694	0.0637538	0.273594	protein DETOXIFICATION 18	GeneID:101259583,Genbank:XM_004248189.4
21392	LOC101267160	-1.53832	-1.12506	3.4362	0.0637822	0.273594	3-ketoacyl-CoA synthase 11-like	GeneID:101267160,Genbank:XM_004247287.4
22185	LOC101268066	2.91494	-2.27283	3.43615	0.063784	0.273594	sugar transport protein 8-like	GeneID:101268066,Genbank:XM_004234183.4
13662	LOC101258330	0.24099	4.76029	3.43613	0.0637849	0.273594	cytochrome b-c1 complex subunit 9	GeneID:101258330,Genbank:XM_004251004.4
25011	LOC104648477	0.651565	1.49094	3.43607	0.0637871	0.273594	lysine-rich arabinogalactan protein 19	GeneID:104648477,Genbank:XM_010325787.1
23769	LOC104645908	0.516834	1.6472	3.43551	0.0638088	0.273594	vacuolar protein sorting-associated protein 2 homolog 2	GeneID:104645908,Genbank:XM_010318674.3
20699	LOC101266363	-0.271637	3.72837	3.43549	0.0638095	0.273594	39S ribosomal protein L46%2C mitochondrial	GeneID:101266363,Genbank:XM_004247351.4
179	ca2	0.770005	3.90433	3.43533	0.063816	0.273594	carbonic anhydrase%2C transcript variant 1, carbonic anhydrase%2C transcript variant 2	GeneID:543803,Genbank:NM_001247119.2, GeneID:543803,Genbank:NM_001312904.1
17161	LOC101262332	-0.80469	0.438737	3.43528	0.0638178	0.273594	uncharacterized LOC101262332%2C transcript variant X1, uncharacterized LOC101262332%2C transcript variant X2	GeneID:101262332,Genbank:XR_003247876.1, GeneID:101262332,Genbank:XR_742668.3
15028	LOC101259900	1.11825	-0.566638	3.43435	0.0638537	0.273691	beta-fructofuranosidase%2C insoluble isoenzyme 1-like	GeneID:101259900,Genbank:XM_004249779.4
14507	LOC101259306	0.742372	0.659535	3.43247	0.0639264	0.27387	denticleless protein homolog A	GeneID:101259306,Genbank:XM_004232277.4
5268	LOC101248700	-2.61378	-2.12734	3.43224	0.0639351	0.27387	cytochrome P450 71D7	GeneID:101248700,Genbank:XM_004246031.4
25716	LOC109118722	3.54916	-2.51093	3.43197	0.0639459	0.27387	putative cyclin-D7-1	GeneID:109118722,Genbank:XM_019215613.2
15931	LOC101260925	-3.44547	-2.62823	3.43189	0.0639489	0.27387	histidinol-phosphate aminotransferase%2C chloroplastic%2C transcript variant X1, histidinol-phosphate aminotransferase%2C chloroplastic%2C transcript variant X2	GeneID:101260925,Genbank:XM_004236783.4, GeneID:101260925,Genbank:XM_010321013.3
30196	Tm-1	1.19852	-1.04213	3.43029	0.0640108	0.274079	Tm-1 protein, Tm-1 protein%2C transcript variant X1, Tm-1 protein%2C transcript variant X2	GeneID:100134884,Genbank:NM_001247795.2, GeneID:100134884,Genbank:XM_010317539.3, GeneID:100134884,Genbank:XM_019211957.2
5602	LOC101249085	0.276317	4.55487	3.42928	0.0640502	0.274149	DNA repair protein RAD16-like	GeneID:101249085,Genbank:XM_004240102.4
23140	LOC104644740	-0.241571	7.48276	3.42918	0.0640541	0.274149	ADP%2C ATP carrier protein%2C mitochondrial-like	GeneID:104644740,Genbank:NM_001306138.1
29252	LOC112942244	-1.13954	-1.51219	3.42825	0.06409	0.27424	small nucleolar RNA R41	GeneID:112942244,RFAM:RF00205,Genbank:XR_003248330.1
9464	LOC101253505	2.11108	-1.29294	3.42794	0.0641019	0.27424		GeneID:101253505
10490	LOC101254666	0.208524	8.24311	3.42541	0.0642004	0.274504	UPF0051 protein ABCI8%2C chloroplastic-like	GeneID:101254666,Genbank:XM_004234432.4
12888	LOC101257431	0.294928	3.23543	3.42533	0.0642035	0.274504	uncharacterized protein At4g19900	GeneID:101257431,Genbank:XM_026029293.1
2191	LOC101245153	-0.692001	0.324314	3.42532	0.0642037	0.274504	cytochrome P450 CYP736A12	GeneID:101245153,Genbank:XM_004237457.4
13410	LOC101258039	-0.813288	0.54771	3.42495	0.064218	0.274506	plant intracellular Ras-group-related LRR protein 6	GeneID:101258039,Genbank:XM_004251919.4
796	LOC101055513	1.48887	-1.82792	3.42462	0.0642309	0.274506	Hop-interacting protein THI143, Hop-interacting protein THI143%2C transcript variant X1	GeneID:101055513,Genbank:NM_001278996.1, GeneID:101055513,Genbank:XM_010326990.3
19801	LOC101265325	2.86043	-2.49283	3.42365	0.0642687	0.274567	cytochrome P450 89A9-like	GeneID:101265325,Genbank:XM_004236713.4
4465	LOC101247779	0.431522	1.92061	3.42357	0.064272	0.274567	protein disulfide-isomerase 5-2	GeneID:101247779,Genbank:XM_004250356.4
13757	LOC101258441	-0.433403	4.29264	3.42319	0.0642865	0.274572	F-box protein At3g07870-like	GeneID:101258441,Genbank:XM_004251993.3
27249	LOC112940239	0.542662	1.0704	3.42269	0.0643062	0.274599	small nucleolar RNA snoR134	GeneID:112940239,RFAM:RF01430,Genbank:XR_003244204.1
14578	LOC101259393	1.02133	-1.09417	3.42211	0.0643289	0.274638	cyclin-dependent protein kinase inhibitor SMR13-like	GeneID:101259393,Genbank:XM_004249972.4
3137	LOC101246253	0.637387	0.305186	3.42054	0.0643899	0.274786	AT-hook motif nuclear-localized protein 3-like	GeneID:101246253,Genbank:XM_004240704.4
419	exp11	0.39751	6.73798	3.42032	0.0643987	0.274786	expansin11	GeneID:543794,Genbank:NM_001247088.3
6465	LOC101250046	0.392965	2.34193	3.42019	0.0644036	0.274786	uncharacterized LOC101250046	GeneID:101250046,Genbank:XM_004229179.3
12690	LOC101257203	0.68921	0.361399	3.41972	0.064422	0.274808	SEC14 cytosolic factor-like	GeneID:101257203,Genbank:XM_004228692.4
6233	LOC101249777	0.221558	14.2669	3.41863	0.0644646	0.274841	ribulose bisphosphate carboxylase/oxygenase activase%2C chloroplastic	GeneID:101249777,Genbank:XM_010314058.3
12783	LOC101257311	0.229934	4.64519	3.41853	0.0644684	0.274841	serine/threonine-protein kinase D6PK-like	GeneID:101257311,Genbank:XM_004248481.4
12086	LOC101256504	-0.759149	0.140717	3.41845	0.0644713	0.274841	uncharacterized LOC101256504%2C transcript variant X1, uncharacterized LOC101256504%2C transcript variant X2	GeneID:101256504,Genbank:XM_004244575.4, GeneID:101256504,Genbank:XM_026032327.1
15659	LOC101260623	-0.206329	4.68733	3.41788	0.0644936	0.274841	RPM1-interacting protein 4	GeneID:101260623,Genbank:XM_004252941.4
11113	LOC101255377	0.4771	3.52523	3.41781	0.0644967	0.274841	sucrose synthase 5-like	GeneID:101255377,Genbank:XM_004235340.4
10573	LOC101254764	0.232797	5.47388	3.41551	0.0645865	0.275135	uncharacterized LOC101254764	GeneID:101254764,Genbank:XM_004251826.2
4585	LOC101247918	-0.242008	5.93155	3.41501	0.064606	0.275135	aspartate--tRNA ligase 2%2C cytoplasmic	GeneID:101247918,Genbank:XM_004239605.4
16367	LOC101261429	0.456074	3.19936	3.41452	0.0646254	0.275135	bifunctional riboflavin kinase/FMN phosphatase-like	GeneID:101261429,Genbank:XM_004243363.4
10110	LOC101254228	0.257617	4.3506	3.41395	0.0646474	0.275135	GPI mannosyltransferase 2	GeneID:101254228,Genbank:XM_004228597.4
474	GABA-TP1	-0.299351	6.11074	3.41355	0.0646633	0.275135	gamma-aminobutyrate transaminase subunit precursor isozyme 1	GeneID:543873,Genbank:NM_001247407.2
21709	LOC101267520	0.837106	0.140789	3.4129	0.0646888	0.275135	putative cyclin-A3-1	GeneID:101267520,Genbank:XM_004238069.4
4531	LOC101247857	-2.04171	-1.3969	3.41288	0.0646894	0.275135	wound-induced proteinase inhibitor 1-like	GeneID:101247857,Genbank:XM_004247609.4
1554	LOC101244432	0.266197	5.0773	3.41278	0.0646934	0.275135	beta-glucuronosyltransferase GlcAT14A	GeneID:101244432,Genbank:XM_004249180.3
466	FZY5	-0.595775	2.3515	3.41275	0.0646946	0.275135	probable indole-3-pyruvate monooxygenase YUCCA5	GeneID:101265554,Genbank:NM_001321028.1
27338	LOC112940329	0.353512	4.85412	3.41261	0.0646999	0.275135	uncharacterized LOC112940329	GeneID:112940329,Genbank:XR_003244331.1
12887	LOC101257430	-0.218747	6.14196	3.41184	0.0647304	0.275208	glycine--tRNA ligase%2C mitochondrial 1-like	GeneID:101257430,Genbank:XM_004250641.4
13478	LOC101258120	-0.31887	4.4436	3.41112	0.0647587	0.275253	UDP-glycosyltransferase 43	GeneID:101258120,Genbank:XM_004232594.4
24231	LOC104646840	-2.79244	-2.35679	3.41073	0.0647738	0.275253	uncharacterized LOC104646840%2C transcript variant X1, uncharacterized LOC104646840%2C transcript variant X2	GeneID:104646840,Genbank:XR_002027590.2, GeneID:104646840,Genbank:XR_741024.3
2650	LOC101245688	-3.89217	-2.60782	3.41026	0.0647923	0.275253	F-box/LRR-repeat protein 14%2C transcript variant X1, F-box/LRR-repeat protein 14%2C transcript variant X2, F-box/LRR-repeat protein 14%2C transcript variant X3, F-box/LRR-repeat protein 14%2C transcript variant X4, F-box/LRR-repeat protein 14%2C transcript variant X5	GeneID:101245688,Genbank:XM_010327524.3, GeneID:101245688,Genbank:XM_010327525.3, GeneID:101245688,Genbank:XM_010327527.2, GeneID:101245688,Genbank:XM_026032785.1, GeneID:101245688,Genbank:XM_026032786.1
29722	PAL2	0.413175	7.18119	3.40984	0.0648086	0.275253	phenylalanine ammonia-lyase 2	GeneID:101249824,Genbank:NM_001320601.1
23150	LOC104644757	2.19518	-2.4051	3.40983	0.0648093	0.275253	uncharacterized LOC104644757	GeneID:104644757,Genbank:XM_026028354.1
16000	LOC101261005	-0.239647	4.86509	3.40952	0.0648214	0.275253	solute carrier family 25 member 44	GeneID:101261005,Genbank:XM_010320188.3
11540	LOC101255870	0.591806	2.01767	3.40895	0.0648437	0.275291	replication protein A 70 kDa DNA-binding subunit B	GeneID:101255870,Genbank:XM_004236005.3
18031	LOC101263326	-0.315986	3.44558	3.40743	0.0649036	0.275457	uncharacterized LOC101263326	GeneID:101263326,Genbank:XM_004241140.4
9294	LOC101253302	0.335571	6.62468	3.40701	0.06492	0.275457	60S ribosomal protein L18a-like protein	GeneID:101253302,Genbank:XM_004244261.4
27307	LOC112940298	-3.68733	-2.43968	3.40693	0.0649232	0.275457	uncharacterized LOC112940298	GeneID:112940298,Genbank:XR_003244283.1
3547	LOC101246714	0.34631	3.84479	3.40552	0.0649787	0.275636	LEAF RUST 10 DISEASE-RESISTANCE LOCUS RECEPTOR-LIKE PROTEIN KINASE-like 1.1	GeneID:101246714,Genbank:XM_004238854.4
23015	LOC104644449	0.607806	1.61504	3.40418	0.0650316	0.275803	uncharacterized LOC104644449	GeneID:104644449,Genbank:XR_002026202.2
22324	LOC101268230	-0.549912	3.0748	3.40268	0.0650907	0.275947	3-ketoacyl-CoA synthase 1	GeneID:101268230,Genbank:XM_004248048.3
4555	LOC101247883	-0.220096	5.44229	3.40263	0.0650924	0.275947	patellin-3	GeneID:101247883,Genbank:XM_004250587.4
162	BBR/BPC3	-0.433217	2.37966	3.40119	0.0651496	0.276133	GAGA-binding transcriptional activator	GeneID:101055563,Genbank:NM_001279190.1
18320	LOC101263654	-0.351527	2.36978	3.40021	0.0651882	0.276239	translin	GeneID:101263654,Genbank:XM_004249579.4
13980	LOC101258698	0.337624	3.14659	3.39908	0.0652327	0.276363	branched-chain-amino-acid aminotransferase-like protein 1	GeneID:101258698,Genbank:XM_004230122.4
2339	LOC101245324	-0.558627	3.41876	3.39788	0.0652804	0.276363	GABA transporter 1	GeneID:101245324,Genbank:XM_004250960.4
582	IAA21	-0.600579	1.04937	3.39779	0.0652839	0.276363	AUX/IAA 2	GeneID:100736480,Genbank:NM_001247765.1
6649	LOC101250268	0.302132	5.6937	3.39767	0.0652887	0.276363	selenoprotein K	GeneID:101250268,Genbank:XM_004250283.4
6565	LOC101250164	0.492178	2.58625	3.39758	0.065292	0.276363	cinnamoyl-CoA reductase 1	GeneID:101250164,Genbank:XM_004230346.4
23380	LOC104645201	0.734929	1.74924	3.39743	0.0652982	0.276363	acyl-CoA--sterol O-acyltransferase 1-like	GeneID:104645201,Genbank:XM_010316330.2
536	gtsatom	0.542758	6.29393	3.39592	0.0653577	0.276508	UDP-glycosyltransferase 74E2-like	GeneID:101264036,Genbank:NM_001247751.2
20768	LOC101266443	-1.79081	-1.82153	3.39588	0.0653594	0.276508	probable glutathione S-transferase	GeneID:101266443,Genbank:XM_010327519.3
21144	LOC101266880	0.311347	3.98473	3.39386	0.0654397	0.276733	C-factor	GeneID:101266880,Genbank:XM_004231515.4
25507	LOC104649482	0.415471	4.7327	3.39386	0.0654398	0.276733	receptor-like protein kinase THESEUS 1	GeneID:104649482,Genbank:XM_010328840.3
16709	LOC101261821	-0.222977	5.49145	3.39352	0.065453	0.276733	WD repeat-containing protein 70	GeneID:101261821,Genbank:XM_004240425.3
30122	TAO4	0.742935	0.462496	3.39318	0.0654665	0.276733	aldehyde oxidase-like	GeneID:101264461,Genbank:NR_144631.1
22352	LOC101268261	0.30808	4.90766	3.39227	0.0655025	0.276828	formin-like protein 6	GeneID:101268261,Genbank:XM_004234602.4
1250	LOC101244080	0.22089	7.18775	3.39012	0.065588	0.277133	epoxide hydrolase A	GeneID:101244080,Genbank:XM_004239760.4
21307	LOC101267064	-0.382104	3.91962	3.38919	0.0656251	0.277232	dnaJ homolog subfamily B member 3	GeneID:101267064,Genbank:XM_004230235.3
6182	LOC101249723	0.628662	0.231801	3.38863	0.0656473	0.277269	uncharacterized LOC101249723	GeneID:101249723,Genbank:XM_004237065.4
5789	LOC101249290	-0.267696	6.76355	3.38812	0.0656678	0.277298	40S ribosomal protein S6	GeneID:101249290,Genbank:XM_004246033.4
26286	LOC109120001	0.56292	2.11909	3.38775	0.0656826	0.277304	uncharacterized LOC109120001	GeneID:109120001,Genbank:XR_003246431.1
28135	LOC112941127	-0.725025	0.225697	3.38641	0.0657359	0.277434	uncharacterized LOC112941127	GeneID:112941127,Genbank:XR_003246169.1
6868	LOC101250508	-1.20571	-0.853802	3.3863	0.0657404	0.277434	cyclic nucleotide-gated ion channel 1-like%2C transcript variant X1, cyclic nucleotide-gated ion channel 1-like%2C transcript variant X2	GeneID:101250508,Genbank:XM_004240032.4, GeneID:101250508,Genbank:XM_010323216.3
18958	LOC101264365	1.8471	-0.317878	3.38538	0.0657771	0.277532	glycine-rich protein 5-like	GeneID:101264365,Genbank:XM_019215765.2
12490	LOC101256968	-2.78942	-2.44086	3.38467	0.0658055	0.277594	probable protein phosphatase 2C 11%2C transcript variant X1, probable protein phosphatase 2C 11%2C transcript variant X2	GeneID:101256968,Genbank:XM_010321716.3, GeneID:101256968,Genbank:XM_026030771.1
3504	LOC101246667	-3.15389	-2.4408	3.38388	0.0658368	0.27767	protein ZINC INDUCED FACILITATOR-LIKE 1-like	GeneID:101246667,Genbank:XM_004230000.4
2264	LOC101245240	0.324793	5.67521	3.38212	0.0659072	0.277909	protein PHLOEM PROTEIN 2-LIKE A8	GeneID:101245240,Genbank:XM_004252975.4
16447	LOC101261524	0.215853	5.22174	3.37981	0.0659998	0.278094	isoamylase 3%2C chloroplastic	GeneID:101261524,Genbank:XM_004240506.4
27093	LOC112940083	-2.79377	-2.27436	3.37979	0.0660005	0.278094		GeneID:112940083
17377	LOC101262587	3.23971	-2.54945	3.37951	0.0660116	0.278094	cytochrome P450 94B3	GeneID:101262587,Genbank:XM_004233539.4
14891	LOC101259746	0.679309	1.04655	3.37937	0.0660171	0.278094	uncharacterized LOC101259746%2C transcript variant X1, uncharacterized LOC101259746%2C transcript variant X2, uncharacterized LOC101259746%2C transcript variant X3, uncharacterized LOC101259746%2C transcript variant X4, uncharacterized LOC101259746%2C transcript variant X5	GeneID:101259746,Genbank:XM_004239209.4, GeneID:101259746,Genbank:XM_010322747.3, GeneID:101259746,Genbank:XR_002027701.2, GeneID:101259746,Genbank:XR_003246839.1, GeneID:101259746,Genbank:XR_741454.3
11946	LOC101256341	2.40493	-2.45737	3.37933	0.0660187	0.278094	aldose 1-epimerase-like%2C transcript variant X1, aldose 1-epimerase-like%2C transcript variant X2	GeneID:101256341,Genbank:XM_004232181.4, GeneID:101256341,Genbank:XM_026029573.1
18820	LOC101264205	1.55598	-1.84311	3.37879	0.0660406	0.278121	WW domain-binding protein 2%2C transcript variant X1, WW domain-binding protein 2%2C transcript variant X2	GeneID:101264205,Genbank:XM_004236794.4, GeneID:101264205,Genbank:XM_019213271.2
15024	LOC101259896	-0.218059	4.72327	3.37818	0.0660651	0.278121	ABSCISIC ACID-INSENSITIVE 5-like protein 2	GeneID:101259896,Genbank:XM_004249313.4
12288	LOC101256736	-0.242352	5.82693	3.37768	0.0660851	0.278121	derlin-2.2	GeneID:101256736,Genbank:XM_004232675.4
12110	LOC101256531	0.625429	0.213899	3.37746	0.0660937	0.278121		GeneID:101256531
11411	LOC101255724	0.244338	6.30191	3.37728	0.0661013	0.278121	protein TIC 56%2C chloroplastic	GeneID:101255724,Genbank:XM_004246299.3
14393	LOC101259175	-0.248544	9.94039	3.37714	0.0661065	0.278121	beta-amylase 3%2C chloroplastic-like	GeneID:101259175,Genbank:XM_004244503.4
817	LOC101055534	0.524604	3.54837	3.37557	0.0661698	0.278323	Hop-interacting protein THI121	GeneID:101055534,Genbank:NM_001279072.1
3311	LOC101246450	0.208679	6.35442	3.37528	0.0661814	0.278323	uncharacterized LOC101246450	GeneID:101246450,Genbank:XM_004244237.4
24383	LOC104647156	2.40387	-2.25809	3.37075	0.0663635	0.279031	protein NETWORKED 2A-like	GeneID:104647156,Genbank:XM_026030819.1
5606	LOC101249089	-0.272393	6.46134	3.37002	0.0663929	0.27908	60S acidic ribosomal protein P2	GeneID:101249089,Genbank:XM_004241262.4
3064	LOC101246169	-0.201536	5.89908	3.36979	0.0664023	0.27908	phytosulfokine receptor 1	GeneID:101246169,Genbank:XM_004228489.3
17294	LOC101262491	0.238442	4.66436	3.36814	0.0664687	0.279242	synaptotagmin-5-like	GeneID:101262491,Genbank:XM_004251685.3
8321	LOC101252166	-0.341466	2.96637	3.36789	0.0664787	0.279242	putative pentatricopeptide repeat-containing protein At1g26500	GeneID:101252166,Genbank:XM_004237008.4
4989	LOC101248377	0.413653	2.27381	3.36782	0.0664816	0.279242	mitochondrial intermembrane space import and assembly protein 40 homolog	GeneID:101248377,Genbank:XM_004236827.4
7967	LOC101251767	-0.431287	2.01548	3.36731	0.0665025	0.279272	uncharacterized LOC101251767	GeneID:101251767,Genbank:XM_004236511.4
12923	LOC101257472	0.999311	-0.176205	3.36662	0.0665299	0.27933	F-box protein At5g07610-like	GeneID:101257472,Genbank:XM_004240199.4
30384	XRN4	-0.227593	5.10913	3.36424	0.0666265	0.279513	ethylene insensitive 5/7	GeneID:100147714,Genbank:NM_001246845.3
5203	LOC101248618	2.87466	-2.52984	3.3638	0.0666439	0.279513	putative late blight resistance protein homolog R1B-16	GeneID:101248618,Genbank:XM_026032920.1
18382	LOC101263719	0.815901	0.282163	3.3638	0.0666443	0.279513	CRIB domain-containing protein RIC6	GeneID:101263719,Genbank:XM_004242322.4
27911	LOC112940903	0.798009	0.256659	3.36377	0.0666455	0.279513	uncharacterized LOC112940903	GeneID:112940903,Genbank:XR_003245175.1
14357	LOC101259134	0.20269	6.8719	3.36336	0.0666621	0.279513	cytochrome P450 89A2-like	GeneID:101259134,Genbank:XM_004235271.4
12499	LOC101256981	-0.329422	4.82786	3.36324	0.0666667	0.279513	protein NRT1/ PTR FAMILY 5.10%2C transcript variant X1, protein NRT1/ PTR FAMILY 5.10%2C transcript variant X2	GeneID:101256981,Genbank:XM_004241797.4, GeneID:101256981,Genbank:XM_019214365.2
25553	LOC104649556	0.57523	1.22256	3.36269	0.0666892	0.279513	uncharacterized LOC104649556	GeneID:104649556,Genbank:XR_743479.2
15602	LOC101260558	-0.284111	3.72094	3.36255	0.0666948	0.279513	phosphopantothenoylcysteine decarboxylase	GeneID:101260558,Genbank:XM_004245565.4
22887	LOC101268879	-1.5011	-1.34428	3.36236	0.0667023	0.279513	26S proteasome non-ATPase regulatory subunit 9%2C transcript variant X1, 26S proteasome non-ATPase regulatory subunit 9%2C transcript variant X2	GeneID:101268879,Genbank:XM_004242547.3, GeneID:101268879,Genbank:XM_010324883.3
29416	LOC543983	-1.17348	7.1483	3.36214	0.0667114	0.279513	threonine dehydratase biosynthetic%2C chloroplastic	GeneID:543983,Genbank:NM_001309166.1
11990	LOC101256392	0.26535	6.8378	3.36185	0.0667232	0.279513	protein PHOX1	GeneID:101256392,Genbank:XM_004242677.4
26903	LOC109121310	0.701777	1.28879	3.35908	0.0668354	0.279926	uncharacterized LOC109121310	GeneID:109121310,Genbank:XR_002028711.2
13956	LOC101258671	0.261197	6.5006	3.35849	0.0668594	0.27997	probable LRR receptor-like serine/threonine-protein kinase At1g07650	GeneID:101258671,Genbank:XM_004243193.3
14510	LOC101259310	1.87668	-1.9395	3.35621	0.0669521	0.280284		GeneID:101259310
4744	LOC101248107	-0.226385	7.90699	3.35566	0.0669743	0.280284	elongation factor 1-gamma 2	GeneID:101248107,Genbank:XM_004240541.4
24018	LOC104646450	-0.331315	2.68506	3.35563	0.0669755	0.280284	uncharacterized LOC104646450	GeneID:104646450,Genbank:XR_003246097.1
24444	LOC104647274	0.280893	7.71375	3.35526	0.0669908	0.280291	extensin	GeneID:104647274,Genbank:XM_010322407.3
4396	LOC101247699	-0.346538	2.60195	3.35471	0.067013	0.280301	zeatin O-glucosyltransferase-like	GeneID:101247699,Genbank:XM_004252033.3
11900	LOC101256289	-0.614868	0.958375	3.35434	0.0670283	0.280301	E3 ubiquitin-protein ligase SDIR1-like%2C transcript variant X1, E3 ubiquitin-protein ligase SDIR1-like%2C transcript variant X2, E3 ubiquitin-protein ligase SDIR1-like%2C transcript variant X3	GeneID:101256289,Genbank:XM_004240321.4, GeneID:101256289,Genbank:XM_019214512.2, GeneID:101256289,Genbank:XM_026031383.1
17865	LOC101263143	2.55293	-2.42283	3.35419	0.067034	0.280301	uncharacterized LOC101263143	GeneID:101263143,Genbank:XR_183065.4
227	Cel3	0.241416	7.69078	3.35345	0.0670645	0.280371	endo-1%2C4-beta-glucanase	GeneID:544032,Genbank:NM_001247014.2
13261	LOC101257863	-2.0512	-2.21236	3.35135	0.06715	0.280671	F-box protein SNE-like	GeneID:101257863,Genbank:XM_004240288.4
13791	LOC101258483	0.37878	2.72346	3.35096	0.067166	0.280681	uncharacterized LOC101258483%2C transcript variant X1, uncharacterized LOC101258483%2C transcript variant X2, uncharacterized LOC101258483%2C transcript variant X3	GeneID:101258483,Genbank:XM_004247125.4, GeneID:101258483,Genbank:XM_010328078.3, GeneID:101258483,Genbank:XM_019215712.2
17376	LOC101262586	-3.44991	-2.42311	3.35034	0.067191	0.280728	uncharacterized LOC101262586	GeneID:101262586,Genbank:XM_004250768.1
3535	LOC101246701	0.857526	1.12627	3.34631	0.0673557	0.281359	UDP-glycosyltransferase 74E2-like	GeneID:101246701,Genbank:XM_004252980.4
12516	LOC101257001	0.633754	2.53774	3.34503	0.0674083	0.281521	UPF0664 stress-induced protein C29B12.11c-like	GeneID:101257001,Genbank:XM_004228846.4
1808	LOC101244720	0.373069	4.03269	3.34456	0.0674275	0.281544	uncharacterized LOC101244720	GeneID:101244720,Genbank:XM_004230924.4
14342	LOC101259118	-0.668681	0.939753	3.34322	0.0674826	0.281717	ferredoxin%2C root R-B1%2C transcript variant X1, ferredoxin%2C root R-B1%2C transcript variant X2, ferredoxin%2C root R-B1%2C transcript variant X3	GeneID:101259118,Genbank:XM_004251007.3, GeneID:101259118,Genbank:XM_004251008.4, GeneID:101259118,Genbank:XM_010315062.3
12410	LOC101256872	1.4608	-1.2665	3.34212	0.0675274	0.281811	deoxyuridine 5'-triphosphate nucleotidohydrolase	GeneID:101256872,Genbank:XM_004238201.3
17120	LOC101262285	0.632643	3.00522	3.34185	0.0675385	0.281811	uncharacterized LOC101262285	GeneID:101262285,Genbank:XM_004251598.4
16505	LOC101261588	1.38366	8.81276	3.34163	0.0675478	0.281811	proline-rich protein	GeneID:101261588,Genbank:NM_001320094.1
10378	LOC101254532	-0.21354	7.46402	3.34133	0.06756	0.281811	flowering locus K homology domain	GeneID:101254532,Genbank:XM_004230026.4
10813	LOC101255044	-0.353766	3.84039	3.34081	0.0675814	0.281843	small RNA-binding protein 11%2C chloroplastic	GeneID:101255044,Genbank:XM_004249381.3
21670	LOC101267471	0.454205	2.06599	3.33907	0.067653	0.282084	transcription factor bHLH110-like	GeneID:101267471,Genbank:XM_004232386.4
12572	LOC101257069	0.303803	3.80429	3.33822	0.0676877	0.282154	probable protein phosphatase 2C 12	GeneID:101257069,Genbank:XM_004238117.3
1052	LOC101243851	-0.26867	6.08672	3.33799	0.0676971	0.282154	U-box domain-containing protein 8	GeneID:101243851,Genbank:XM_004232717.4
4705	LOC101248059	-0.466504	4.48487	3.33717	0.0677312	0.282239	protein RADIALIS-like 1	GeneID:101248059,Genbank:XM_004249272.4
110	APX6	0.249428	6.01782	3.3367	0.0677502	0.28226	thylakoid-bound ascorbate peroxidase 6	GeneID:778341,Genbank:NM_001247702.2
4795	LOC101248162	0.346322	3.14219	3.33466	0.0678344	0.28252	uncharacterized LOC101248162	GeneID:101248162,Genbank:XM_004250432.3
17818	LOC101263087	0.553997	1.60824	3.33453	0.06784	0.28252	serine/threonine-protein kinase EDR1	GeneID:101263087,Genbank:XM_010315599.3
19042	LOC101264459	-0.680859	0.474711	3.33402	0.0678609	0.28255	pentatricopeptide repeat-containing protein At3g24000%2C mitochondrial	GeneID:101264459,Genbank:XM_004229499.4
25492	LOC104649457	0.242642	6.98386	3.33328	0.0678915	0.28262	uncharacterized LOC104649457	GeneID:104649457,Genbank:XM_010328715.3
7245	LOC101250931	0.216349	5.98895	3.33168	0.0679573	0.28281	putative 4-hydroxy-4-methyl-2-oxoglutarate aldolase 3	GeneID:101250931,Genbank:XM_004248332.4
4598	LOC101247932	-0.631423	-0.00865212	3.3315	0.0679647	0.28281	uncharacterized LOC101247932	GeneID:101247932,Genbank:XM_010324901.3
22995	LOC104644406	-1.574	0.768796	3.33049	0.0680068	0.282928	18.1 kDa class I heat shock protein-like	GeneID:104644406,Genbank:XM_010314063.3
11549	LOC101255881	-0.617986	0.205602	3.32799	0.0681101	0.2833	DNA-directed RNA polymerase V subunit 5A%2C transcript variant X1, DNA-directed RNA polymerase V subunit 5A%2C transcript variant X2	GeneID:101255881,Genbank:XM_004237285.3, GeneID:101255881,Genbank:XM_010321352.2
29617	MIR6023	0.261112	4.81082	3.32611	0.0681881	0.283567	microRNA MIR6023, sly-miR6023	GeneID:102464818,Genbank:NR_108012.1,miRBase:MI0020240, GeneID:102464818,miRBase:MIMAT0023592,miRBase:MI0020240
13842	LOC101258542	-0.742461	3.03031	3.32434	0.0682615	0.283815	uncharacterized LOC101258542	GeneID:101258542,Genbank:XM_004253020.4
6476	LOC101250057	-0.510728	2.09837	3.32353	0.0682951	0.283897	receptor like protein 29	GeneID:101250057,Genbank:XM_004248159.4
9788	LOC101253865	0.464658	1.62736	3.32316	0.0683106	0.283904	uncharacterized GPI-anchored protein At1g61900%2C transcript variant X1, uncharacterized GPI-anchored protein At1g61900%2C transcript variant X2	GeneID:101253865,Genbank:XM_004234429.4, GeneID:101253865,Genbank:XM_010319361.3
17082	LOC101262241	0.412476	4.21584	3.32281	0.068325	0.283906	probable LRR receptor-like serine/threonine-protein kinase IRK	GeneID:101262241,Genbank:XM_004246241.4
26402	LOC109120244	2.85451	-2.44048	3.32136	0.0683851	0.284099		GeneID:109120244
20192	LOC101265774	0.624582	2.29203	3.31985	0.0684481	0.284299	dachshund homolog 1	GeneID:101265774,Genbank:XM_004230061.4
17998	LOC101263292	-1.19154	-0.804033	3.31954	0.0684611	0.284299	beta-D-glucosyl crocetin beta-1%2C6-glucosyltransferase-like	GeneID:101263292,Genbank:XM_004234868.4
9462	LOC101253503	0.663543	3.78669	3.31843	0.068507	0.284432	vinorine synthase-like	GeneID:101253503,Genbank:XM_004242963.4
14938	LOC101259800	0.963906	-0.0159197	3.31756	0.0685436	0.284527	gibberellin-regulated protein 11	GeneID:101259800,Genbank:XM_004232442.4
5873	LOC101249381	-0.6392	5.92956	3.31668	0.06858	0.284588	ethylene-responsive transcription factor 4	GeneID:101249381,Genbank:XM_004243323.4
28049	LOC112941041	-1.21505	-1.66866	3.31654	0.068586	0.284588	small nucleolar RNA U31b	GeneID:112941041,RFAM:RF01285,Genbank:XR_003245871.1
19537	LOC101265027	0.237436	4.85348	3.3158	0.0686167	0.284651	myb-like protein A	GeneID:101265027,Genbank:XM_004239525.4
8567	LOC101252453	0.926362	0.0217422	3.31551	0.068629	0.284651	probable acyl-activating enzyme 1%2C peroxisomal	GeneID:101252453,Genbank:XM_004232501.4
7885	LOC101251676	1.72086	0.610479	3.31492	0.0686536	0.284695	beta-amyrin 28-monooxygenase	GeneID:101251676,Genbank:XM_004239248.4
21020	LOC101266741	0.512991	1.14557	3.31299	0.0687342	0.284777	uncharacterized LOC101266741	GeneID:101266741,Genbank:XM_004244302.4
16502	LOC101261585	0.377892	5.37297	3.31272	0.0687457	0.284777	uncharacterized LOC101261585	GeneID:101261585,Genbank:XM_004233989.4
3276	LOC101246410	0.20809	5.93131	3.31265	0.0687487	0.284777	UPF0047 protein YjbQ	GeneID:101246410,Genbank:XM_004253064.4
30240	TRNAE-CUC	-2.79026	-2.51168	3.31256	0.0687522	0.284777	tRNA-Glu	GeneID:109119001, GeneID:109119003, GeneID:109119203, GeneID:109119214, GeneID:109119217, GeneID:109119230, GeneID:109119329, GeneID:109119347, GeneID:109119366, GeneID:109119387, GeneID:109119393, GeneID:109119678, GeneID:109119683, GeneID:109120161, GeneID:109120176, GeneID:109120199, GeneID:109120206, GeneID:109120210, GeneID:109120608, GeneID:109120619, GeneID:109120800, GeneID:109120807, GeneID:109120812, GeneID:109120815, GeneID:109121026
9510	LOC101253556	1.07028	1.28933	3.31234	0.0687616	0.284777	agmatine hydroxycinnamoyltransferase 1-like	GeneID:101253556,Genbank:XM_004251149.4
13545	LOC101258198	0.552454	2.70934	3.31172	0.0687875	0.284777	indole-3-acetic acid-amido synthetase GH3.6-like	GeneID:101258198,Genbank:XM_010328855.3
13489	LOC101258132	2.15671	-1.84125	3.31165	0.0687902	0.284777	probable membrane-associated kinase regulator 5%2C transcript variant X1, probable membrane-associated kinase regulator 5%2C transcript variant X2	GeneID:101258132,Genbank:XM_004234234.3, GeneID:101258132,Genbank:XM_010319194.2
283	CRTISO	0.527685	1.6105	3.31161	0.0687922	0.284777	prolycopene isomerase%2C transcript variant 1, prolycopene isomerase%2C transcript variant 2, prolycopene isomerase%2C transcript variant 3	GeneID:101267857,Genbank:NM_001309230.1, GeneID:101267857,Genbank:NM_001309231.1, GeneID:101267857,Genbank:NM_001309232.1
8693	LOC101252604	-2.59432	-2.32315	3.31147	0.068798	0.284777		GeneID:101252604
19347	LOC101264803	0.438013	2.02076	3.31035	0.0688446	0.284912	putative dihydroflavonol 4-reductase%2C transcript variant X1, putative dihydroflavonol 4-reductase%2C transcript variant X2	GeneID:101264803,Genbank:XM_004252721.3, GeneID:101264803,Genbank:XM_010316315.3
8411	LOC101252274	-0.25024	4.62596	3.3093	0.0688887	0.285034	E3 ubiquitin-protein ligase WAV3-like	GeneID:101252274,Genbank:XM_004236591.4
18920	LOC101264322	0.792739	-0.106285	3.30899	0.0689017	0.285034	inactive TPR repeat-containing thioredoxin TTL3-like	GeneID:101264322,Genbank:XM_004238473.4
1674	LOC101244569	3.79082	-2.60686	3.30817	0.0689364	0.285119	uncharacterized LOC101244569	GeneID:101244569,Genbank:XM_004236381.4
23009	LOC104644442	1.35083	-1.21857	3.30683	0.0689924	0.28523	uncharacterized LOC104644442	GeneID:104644442,Genbank:XM_010314156.3
29827	Pti1	1.67014	-1.55868	3.30678	0.0689947	0.28523	Pto kinase interactor 1, Pto kinase interactor 1%2C transcript variant X1	GeneID:544006,Genbank:NM_001246874.2, GeneID:544006,Genbank:XM_010316363.3
15053	LOC101259926	2.88345	-2.19672	3.30653	0.0690048	0.28523	nuclear transcription factor Y subunit A-3%2C transcript variant X1, nuclear transcription factor Y subunit A-3%2C transcript variant X2, nuclear transcription factor Y subunit A-3%2C transcript variant X3	GeneID:101259926,Genbank:XM_004235526.4, GeneID:101259926,Genbank:XM_010320187.3, GeneID:101259926,Genbank:XM_026030230.1
15842	LOC101260828	1.29381	-1.24567	3.30563	0.0690427	0.285329	protein STRUBBELIG-RECEPTOR FAMILY 7-like	GeneID:101260828,Genbank:XM_004241810.4
8667	LOC101252571	-0.355103	6.93411	3.30416	0.0691047	0.285528	cucumber peeling cupredoxin	GeneID:101252571,Genbank:XM_004235913.4
18406	LOC101263745	0.224337	4.29977	3.30237	0.06918	0.285721	probable enoyl-CoA hydratase 1%2C peroxisomal	GeneID:101263745,Genbank:XM_004228964.4
17318	LOC101262521	-0.233189	4.34499	3.3014	0.0692208	0.285721	pre-mRNA-splicing factor ISY1 homolog	GeneID:101262521,Genbank:XM_004239991.4
20155	LOC101265729	0.240116	5.37176	3.3014	0.0692211	0.285721	uncharacterized LOC101265729	GeneID:101265729,Genbank:XM_004238064.4
18717	LOC101264093	-0.242476	4.211	3.30122	0.0692286	0.285721	uncharacterized LOC101264093	GeneID:101264093,Genbank:XM_019212339.2
19960	LOC101265504	-0.27132	4.69756	3.3008	0.0692462	0.285721	uncharacterized LOC101265504	GeneID:101265504,Genbank:XM_004250664.4
176	BSL1	-1.49471	-1.30159	3.30078	0.0692469	0.285721	Hop-interacting protein THI129, Hop-interacting protein THI129%2C transcript variant X1, Hop-interacting protein THI129%2C transcript variant X2, Hop-interacting protein THI129%2C transcript variant X3	GeneID:101055535,Genbank:NM_001279075.1, GeneID:101055535,Genbank:XM_010328239.3, GeneID:101055535,Genbank:XM_010328240.3, GeneID:101055535,Genbank:XM_026032689.1
15155	LOC101260046	-0.384754	4.29847	3.30074	0.0692488	0.285721	probable carboxylesterase 6	GeneID:101260046,Genbank:XM_004238898.4
27999	LOC112940991	-2.26099	-2.45766	3.29964	0.0692953	0.285855	uncharacterized LOC112940991	GeneID:112940991,Genbank:XR_003245822.1
30177	THIC	-0.664966	0.854155	3.29893	0.0693252	0.285885	thiamine biosynthesis protein ThiC, thiamine biosynthesis protein ThiC%2C transcript variant X1	GeneID:101264726,Genbank:NM_001317405.1, GeneID:101264726,Genbank:XR_741789.3
22685	LOC101268640	0.401722	3.63106	3.29881	0.0693303	0.285885	protein NRT1/ PTR FAMILY 4.4-like	GeneID:101268640,Genbank:XM_004250673.4
27028	LOC112940018	-0.57079	0.82518	3.29755	0.0693835	0.286008	caldesmon-like	GeneID:112940018,Genbank:XM_010325712.3
16865	LOC101261996	-0.196871	6.01481	3.29744	0.069388	0.286008	mediator of RNA polymerase II transcription subunit 9	GeneID:101261996,Genbank:XM_004235281.3
19872	LOC101265401	0.763691	0.845926	3.29613	0.0694432	0.286165	protein POLLENLESS 3-LIKE 2	GeneID:101265401,Genbank:XM_004233695.4
1249	LOC101244079	0.755783	0.191288	3.29564	0.0694641	0.286165	protein disulfide-isomerase	GeneID:101244079,Genbank:XM_010323003.3
3796	LOC101246987	-0.22489	4.48298	3.29555	0.0694679	0.286165	proline iminopeptidase	GeneID:101246987,Genbank:XM_004250684.4
10757	LOC101254974	0.42863	2.47129	3.29507	0.0694883	0.286191	uncharacterized LOC101254974	GeneID:101254974,Genbank:XM_004251574.4
6295	LOC101249851	0.767524	0.32847	3.29324	0.0695658	0.286453		GeneID:101249851
2215	LOC101245181	0.559288	1.82346	3.29197	0.0696195	0.286617	probable glutathione S-transferase	GeneID:101245181,Genbank:XM_004243148.3
22727	LOC101268695	-3.1538	-2.45796	3.29051	0.0696814	0.286814	beta-fructofuranosidase%2C insoluble isoenzyme CWINV3-like	GeneID:101268695,Genbank:XM_004241837.4
18890	LOC101264287	-0.266811	7.76425	3.28992	0.0697063	0.286859	far upstream element-binding protein 1	GeneID:101264287,Genbank:XM_004250660.4
20283	LOC101265882	-0.418056	4.11519	3.28958	0.0697209	0.286862	thioredoxin-like protein CXXS1	GeneID:101265882,Genbank:XM_004232707.4
5767	LOC101249264	0.255143	7.28425	3.2889	0.0697497	0.286886	uncharacterized LOC101249264	GeneID:101249264,Genbank:XM_004238695.4
10949	LOC101255198	0.225117	6.52549	3.28878	0.0697548	0.286886	probable UDP-N-acetylglucosamine--peptide N-acetylglucosaminyltransferase SEC	GeneID:101255198,Genbank:XM_004239798.3
22431	LOC101268347	0.219871	7.00825	3.28708	0.0698272	0.287083	zinc-finger homeodomain protein 10	GeneID:101268347,Genbank:XM_019212223.2
5468	LOC101248930	0.237301	5.61621	3.287	0.0698307	0.287083	probable LRR receptor-like serine/threonine-protein kinase At4g37250	GeneID:101248930,Genbank:XM_004231833.4
27818	LOC112940809	-3.14953	-2.51224	3.28584	0.0698799	0.287228	small nucleolar RNA U30	GeneID:112940809,RFAM:RF01283,Genbank:XR_003245074.1
13809	LOC101258501	0.290999	6.37731	3.28543	0.0698971	0.287241	protein JINGUBANG	GeneID:101258501,Genbank:XM_004230793.4
11505	LOC101255830	0.203187	6.03687	3.2851	0.0699112	0.287242	spermatogenesis-associated protein 20	GeneID:101255830,Genbank:XM_004247401.4
9547	LOC101253598	0.4702	5.09214	3.28236	0.0700283	0.287665	putative wall-associated receptor kinase-like 16	GeneID:101253598,Genbank:XM_004241955.4
27026	LOC112940016	-3.68662	-2.53072	3.28197	0.0700446	0.287675	putative F-box protein At1g50870	GeneID:112940016,Genbank:XM_010327760.3
1953	LOC101244882	0.284106	9.42915	3.28041	0.0701115	0.287892	glycine cleavage system H protein%2C mitochondrial	GeneID:101244882,Genbank:XM_004241925.3
1439	LOC101244300	-0.503582	2.65284	3.2798	0.0701374	0.287898	probable glutathione S-transferase parA	GeneID:101244300,Genbank:XM_004243145.4
21312	LOC101267069	0.283823	5.98157	3.27972	0.0701411	0.287898	uncharacterized protein C6C3.02c	GeneID:101267069,Genbank:XM_004248743.4
28590	LOC112941582	1.2407	-0.93894	3.27872	0.0701837	0.287962	VQ motif-containing protein 25-like	GeneID:112941582,Genbank:XM_026031245.1
4495	LOC101247812	0.250447	8.43663	3.2787	0.0701847	0.287962	NAD(P)H-quinone oxidoreductase subunit M%2C chloroplastic	GeneID:101247812,Genbank:XM_004237313.4
25682	LOC108281121	-0.320282	4.1608	3.27793	0.0702175	0.288004	phospho-N-acetylmuramoyl-pentapeptide-transferase-like protein	GeneID:108281121,Genbank:NM_001329513.1
10766	LOC101254988	0.263396	3.64944	3.2778	0.0702231	0.288004	C2 and GRAM domain-containing protein At1g03370	GeneID:101254988,Genbank:XM_010320914.3
6092	LOC101249625	0.381852	4.54989	3.276	0.0703	0.288262	probable calcium-binding protein CML30	GeneID:101249625,Genbank:XM_004235987.4
11918	LOC101256309	-0.225834	7.54371	3.27442	0.0703676	0.288482	MND1-interacting protein 1-like	GeneID:101256309,Genbank:XM_004244493.4
3351	LOC101246492	1.67336	-1.69917	3.27299	0.0704293	0.288677	very-long-chain (3R)-3-hydroxyacyl-CoA dehydratase PASTICCINO 2A	GeneID:101246492,Genbank:XM_026028322.1
27237	LOC112940227	-1.05057	-1.07063	3.27202	0.0704707	0.288789	small nucleolar RNA R21	GeneID:112940227,RFAM:RF00352,Genbank:XR_003244192.1
16013	LOC101261022	-2.14447	-2.04292	3.26832	0.07063	0.289384	LOB domain-containing protein 38-like	GeneID:101261022,Genbank:XM_004238049.4
20391	LOC101266004	2.88904	-2.62684	3.26747	0.0706667	0.289436	dof zinc finger protein DOF4.6%2C transcript variant X1, dof zinc finger protein DOF4.6%2C transcript variant X2	GeneID:101266004,Genbank:XM_004234944.4, GeneID:101266004,Genbank:XM_026029917.1
17519	LOC101262747	0.548624	0.866723	3.26737	0.0706708	0.289436	mitochondrial amidoxime-reducing component 1-like	GeneID:101262747,Genbank:XM_026028924.1
14858	LOC101259702	-1.70585	-1.87938	3.26623	0.0707201	0.28958	uncharacterized LOC101259702%2C transcript variant X1, uncharacterized LOC101259702%2C transcript variant X2	GeneID:101259702,Genbank:XR_183252.3, GeneID:101259702,Genbank:XR_738517.2
15848	LOC101260836	-0.561784	1.06979	3.26552	0.0707506	0.289647	formimidoyltransferase-cyclodeaminase	GeneID:101260836,Genbank:XM_004243279.4
3380	LOC101246524	0.201793	6.43861	3.26468	0.070787	0.289648	uncharacterized LOC101246524	GeneID:101246524,Genbank:XM_010320772.3
120	ARF12	-0.894418	-0.588325	3.26465	0.070788	0.289648	auxin response factor 12, auxin response factor 12%2C transcript variant X1, auxin response factor 12%2C transcript variant X2, auxin response factor 12%2C transcript variant X3	GeneID:100736462,Genbank:NM_001247673.1, GeneID:100736462,Genbank:XM_010326153.3, GeneID:100736462,Genbank:XM_010326154.3, GeneID:100736462,Genbank:XM_019215017.2
29866	rpl16	0.562626	2.8382	3.26405	0.0708142	0.289648		GeneID:3950427
11689	LOC101256048	-0.431014	1.85961	3.26351	0.0708372	0.289648	chaperone protein dnaJ 72%2C transcript variant X1, chaperone protein dnaJ 72%2C transcript variant X2	GeneID:101256048,Genbank:XM_004249299.4, GeneID:101256048,Genbank:XM_010313875.3
15916	LOC101260909	-0.230771	4.30615	3.26349	0.0708381	0.289648	actin-related protein 4	GeneID:101260909,Genbank:XM_004252193.3
9370	LOC101253388	0.501715	2.22193	3.26332	0.0708456	0.289648	uncharacterized LOC101253388	GeneID:101253388,Genbank:XM_004241701.4
12040	LOC101256451	-0.244668	4.26268	3.26323	0.0708495	0.289648	mannose-6-phosphate isomerase 1-like	GeneID:101256451,Genbank:XM_004233441.4
15792	LOC101260772	-0.344358	4.15289	3.25886	0.0710385	0.290261	uncharacterized LOC101260772	GeneID:101260772,Genbank:XM_004230801.4
22333	LOC101268240	-0.514716	3.08621	3.25878	0.0710418	0.290261	UDP-glucose iridoid glucosyltransferase-like	GeneID:101268240,Genbank:XM_004249595.4
18906	LOC101264308	-1.03955	-0.303126	3.25878	0.071042	0.290261	germin-like protein subfamily T member 2	GeneID:101264308,Genbank:XM_004236119.4
11208	LOC101255492	0.431217	2.06318	3.25819	0.0710674	0.290262	uncharacterized LOC101255492	GeneID:101255492,Genbank:XM_004238369.4
17735	LOC101262994	-1.43076	-1.69932	3.25812	0.0710704	0.290262	uncharacterized LOC101262994	GeneID:101262994,Genbank:XR_183312.4
12930	LOC101257480	0.343335	5.82626	3.25758	0.071094	0.290301	protein LOW PSII ACCUMULATION 3%2C chloroplastic%2C transcript variant X1, protein LOW PSII ACCUMULATION 3%2C chloroplastic%2C transcript variant X2	GeneID:101257480,Genbank:XM_004241630.4, GeneID:101257480,Genbank:XM_026031619.1
28608	LOC112941600	2.87113	-2.44007	3.25695	0.0711211	0.290354	small nucleolar RNA R160	GeneID:112941600,RFAM:RF00203,Genbank:XR_003247023.1
29253	LOC112942245	-2.79266	-2.62716	3.25655	0.0711386	0.290367	small nucleolar RNA R16	GeneID:112942245,RFAM:RF00296,Genbank:XR_003248331.1
28109	LOC112941101	0.711837	0.0685183	3.25589	0.0711674	0.290375	uncharacterized LOC112941101	GeneID:112941101,Genbank:XR_003246070.1
9810	LOC101253891	1.77409	-1.80663	3.25553	0.0711827	0.290375	aldehyde oxidase GLOX1-like	GeneID:101253891,Genbank:XM_004238277.4
28502	LOC112941494	0.59582	1.12852	3.25553	0.0711829	0.290375	uncharacterized LOC112941494	GeneID:112941494,Genbank:XR_003246754.1
22061	LOC101267917	1.06771	-0.0558684	3.2547	0.0712191	0.290378	disease resistance response protein 206-like	GeneID:101267917,Genbank:XM_004245505.2
6157	LOC101249697	0.475345	1.71242	3.25425	0.0712385	0.290378	protein FMP32%2C mitochondrial-like	GeneID:101249697,Genbank:XM_004232411.4
19844	LOC101265369	-0.549773	3.76595	3.25381	0.0712577	0.290378	anthocyanidin 3-O-glucosyltransferase 2-like	GeneID:101265369,Genbank:XM_004247965.4
26431	LOC109120297	0.610535	0.910399	3.25359	0.071267	0.290378	uncharacterized LOC109120297	GeneID:109120297,Genbank:XM_019213954.2
12803	LOC101257332	0.370873	3.60551	3.25355	0.0712689	0.290378	3-ketoacyl-CoA synthase 6-like	GeneID:101257332,Genbank:XM_004233444.4
21762	LOC101267575	0.566428	2.21956	3.25329	0.0712804	0.290378	beta-amyrin 28-monooxygenase-like	GeneID:101267575,Genbank:XM_004233140.4
6827	LOC101250461	0.477744	2.39024	3.25323	0.0712828	0.290378	uncharacterized LOC101250461	GeneID:101250461,Genbank:XM_004231647.4
23919	LOC104646221	-0.630703	2.01319	3.2527	0.0713058	0.290415	uncharacterized LOC104646221	GeneID:104646221,Genbank:XR_740372.2
1128	LOC101243938	-0.631089	0.792624	3.25229	0.0713238	0.29043	probable ubiquitin-conjugating enzyme E2 23%2C transcript variant X1, probable ubiquitin-conjugating enzyme E2 23%2C transcript variant X2, probable ubiquitin-conjugating enzyme E2 23%2C transcript variant X3, probable ubiquitin-conjugating enzyme E2 23%2C transcript variant X4, probable ubiquitin-conjugating enzyme E2 23%2C transcript variant X5, probable ubiquitin-conjugating enzyme E2 23%2C transcript variant X6	GeneID:101243938,Genbank:XM_010317080.3, GeneID:101243938,Genbank:XM_010317081.3, GeneID:101243938,Genbank:XM_010317082.3, GeneID:101243938,Genbank:XM_010317083.3, GeneID:101243938,Genbank:XM_010317084.3, GeneID:101243938,Genbank:XM_010317086.3
1328	LOC101244164	0.22837	5.49057	3.25165	0.0713514	0.290454	uncharacterized LOC101244164	GeneID:101244164,Genbank:XM_004252297.4
8289	LOC101252129	0.527155	2.00373	3.2515	0.071358	0.290454	probable 2-oxoglutarate-dependent dioxygenase ANS	GeneID:101252129,Genbank:XM_004249037.4
10170	LOC101254295	-0.21436	4.9778	3.25115	0.0713733	0.290459	autophagy-related protein 9	GeneID:101254295,Genbank:XM_004237133.4
12409	LOC101256871	0.760347	-0.640319	3.24971	0.0714362	0.29063	uncharacterized LOC101256871	GeneID:101256871,Genbank:XM_004238036.4
17806	LOC101263073	-1.9723	-1.0881	3.24951	0.071445	0.29063	gibberellin 2-beta-dioxygenase 8	GeneID:101263073,Genbank:XM_004232698.4
9507	LOC101253551	0.25185	5.19586	3.24921	0.0714578	0.29063	type II inositol polyphosphate 5-phosphatase 15	GeneID:101253551,Genbank:XM_010314322.3
2908	LOC101245986	0.225179	6.88494	3.24588	0.071603	0.291093	transmembrane protein 205	GeneID:101245986,Genbank:XM_004229355.4
18818	LOC101264203	2.87114	-2.47556	3.24585	0.0716044	0.291093	neurogenic locus notch homolog protein 3-like	GeneID:101264203,Genbank:XM_019212739.2
20060	LOC101265621	0.327678	3.13305	3.24553	0.0716186	0.291093	probable glutamate carboxypeptidase LAMP1	GeneID:101265621,Genbank:XM_026028667.1
4211	LOC101247486	-0.228107	6.78509	3.24524	0.071631	0.291093	copper transporter 5	GeneID:101247486,Genbank:XM_004232561.3
23058	LOC104644538	-0.418488	6.74443	3.24498	0.0716424	0.291093	classical arabinogalactan protein 10-like	GeneID:104644538,Genbank:XM_010314595.3
1521	LOC101244399	0.41884	8.25219	3.24447	0.0716647	0.291111	aspartate protease family protein	GeneID:101244399,Genbank:NM_001329206.1
19759	LOC101265277	0.225115	4.38735	3.24423	0.0716754	0.291111	AP-5 complex subunit mu	GeneID:101265277,Genbank:XM_004229420.4
28323	LOC112941315	2.88029	-2.60768	3.24349	0.0717079	0.291153		GeneID:112941315
30083	SQD1	0.415915	3.05257	3.24334	0.0717141	0.291153	UDP-sulfoquinovose synthase, UDP-sulfoquinovose synthase%2C transcript variant X1	GeneID:100301938,Genbank:NM_001247340.1, GeneID:100301938,Genbank:XM_010326653.3
13279	LOC101257884	-0.250699	4.22922	3.24283	0.0717366	0.291179	uncharacterized LOC101257884	GeneID:101257884,Genbank:XM_010327368.3
29562	MIR156a	-0.737721	2.72486	3.24255	0.0717487	0.291179	microRNA MIR156a, sly-miR156a	GeneID:102464330,Genbank:NR_107999.1,miRBase:MI0009971, GeneID:102464330,miRBase:MIMAT0009138,miRBase:MI0009971
11654	LOC101256004	-2.05371	-1.94364	3.2408	0.0718254	0.291432	E3 ubiquitin-protein ligase PUB24-like	GeneID:101256004,Genbank:XM_004241286.4
14850	LOC101259694	-0.699476	0.0363483	3.23963	0.0718768	0.291554	putative pentatricopeptide repeat-containing protein At5g40405	GeneID:101259694,Genbank:XM_019215840.2
5667	LOC101249157	-0.18087	5.60799	3.23937	0.0718884	0.291554	uncharacterized LOC101249157	GeneID:101249157,Genbank:XM_004235161.4
2152	LOC101245105	-0.30175	6.76382	3.23915	0.0718979	0.291554	regulatory component of ABA receptor3-like	GeneID:101245105,Genbank:NM_001346126.1
12769	LOC101257296	0.309921	3.41197	3.2384	0.071931	0.29163	uncharacterized LOC101257296	GeneID:101257296,Genbank:XM_004246646.4
2366	LOC101245352	0.60655	0.263046	3.23744	0.0719729	0.291742	uncharacterized LOC101245352	GeneID:101245352,Genbank:NR_136573.1
4137	LOC101247392	-0.270054	5.88479	3.23648	0.072015	0.291856	uncharacterized LOC101247392	GeneID:101247392,Genbank:XM_004233073.4
19128	LOC101264557	-0.994371	-1.07078	3.23484	0.0720872	0.291954	uncharacterized LOC101264557	GeneID:101264557,Genbank:XM_004229975.4
11346	LOC101255650	0.907521	-0.588907	3.23423	0.0721144	0.291954	phosphoinositide phosphatase SAC6	GeneID:101255650,Genbank:XM_004232511.4
13176	LOC101257771	-0.357628	3.24627	3.23317	0.072161	0.291954	ABC transporter G family member 11-like	GeneID:101257771,Genbank:XM_010323180.3
29315	LOC543639	-0.210584	7.08376	3.23299	0.072169	0.291954	pyruvate dehydrogenase E1 component subunit alpha%2C mitochondrial	GeneID:543639,Genbank:NM_001309860.1
21048	LOC101266771	-0.25132	7.04546	3.23234	0.0721974	0.291954	glycine-rich RNA-binding protein	GeneID:101266771,Genbank:XM_004248669.4
4086	LOC101247333	-0.334091	3.14329	3.23216	0.0722052	0.291954	small nuclear ribonucleoprotein E	GeneID:101247333,Genbank:XM_004241428.4
25251	LOC104648964	-3.16023	-2.38912	3.23211	0.0722075	0.291954	ethylene-responsive transcription factor 1A-like	GeneID:104648964,Genbank:XM_010327210.3
22332	LOC101268239	-1.37923	-1.41873	3.23202	0.0722114	0.291954	alpha carbonic anhydrase 7-like	GeneID:101268239,Genbank:XM_004249426.4
10967	LOC101255217	-0.701636	0.0766751	3.23198	0.0722135	0.291954	mitogen-activated protein kinase kinase kinase 18-like	GeneID:101255217,Genbank:XM_004243804.4
778	LOC100736509	-0.251424	7.92303	3.23174	0.0722241	0.291954	auxin response factor 1	GeneID:100736509,Genbank:NM_001247942.2
11792	LOC101256166	-1.51335	-1.27161	3.23172	0.0722249	0.291954	receptor-like protein 9DC3	GeneID:101256166,Genbank:XM_004253095.4
11482	LOC101255804	-0.212362	5.87563	3.23157	0.0722313	0.291954	ERBB-3 BINDING PROTEIN 1	GeneID:101255804,Genbank:XM_004242468.3
29716	P69A	0.294921	4.72353	3.23145	0.0722368	0.291954	subtilisin-like endoprotease	GeneID:544111,Genbank:NM_001247328.2
355	DHS	-0.262894	4.5456	3.23141	0.0722385	0.291954	deoxyhypusine synthase	GeneID:543666,Genbank:NM_001247566.1
3778	LOC101246968	-0.256628	8.08487	3.23039	0.0722835	0.292079	uncharacterized LOC101246968	GeneID:101246968,Genbank:XM_004230506.4
10919	LOC101255159	0.20613	5.47091	3.22933	0.0723303	0.29221	heat shock 70 kDa protein 16	GeneID:101255159,Genbank:XM_004232669.4
19519	LOC101265006	0.216338	4.65539	3.2285	0.0723669	0.292227	zinc protease PQQL-like	GeneID:101265006,Genbank:XM_004251607.4
20101	LOC101265669	0.269763	4.87367	3.22829	0.0723761	0.292227	histone H2A	GeneID:101265669,Genbank:XM_004246417.4
25069	LOC104648590	0.570081	1.0421	3.22827	0.0723772	0.292227	glycine-rich cell wall structural protein 1.0-like	GeneID:104648590,Genbank:XM_010326148.1
27484	LOC112940475	2.38732	-2.22759	3.22606	0.0724747	0.292474	uncharacterized LOC112940475%2C transcript variant X1, uncharacterized LOC112940475%2C transcript variant X2	GeneID:112940475,Genbank:XR_003244709.1, GeneID:112940475,Genbank:XR_003244710.1
29733	PDH	-0.395454	9.30191	3.22477	0.072532	0.292474	proline dehydrogenase	GeneID:778202,Genbank:NM_001347105.1
23113	LOC104644660	-2.79009	-2.30466	3.22472	0.072534	0.292474	uncharacterized LOC104644660	GeneID:104644660,Genbank:XR_003244438.1
10215	LOC101254347	0.301107	6.96414	3.2243	0.0725529	0.292474	thioredoxin reductase NTRC	GeneID:101254347,Genbank:XM_004249211.4
18886	LOC101264281	-0.280853	5.81746	3.22398	0.0725671	0.292474	RING-H2 finger protein ATL52	GeneID:101264281,Genbank:XM_004250074.4
12493	LOC101256971	0.515508	5.88083	3.22375	0.072577	0.292474	alpha-xylosidase 1	GeneID:101256971,Genbank:XM_004238889.3
678	LOC100037490	0.213212	6.16961	3.22352	0.0725873	0.292474	geranylgeranyl pyrophosphate synthetase-like protein	GeneID:100037490,Genbank:NM_001247339.2
2489	LOC101245502	0.339376	7.65482	3.22343	0.0725916	0.292474	dicarboxylate transporter 2.1%2C chloroplastic-like	GeneID:101245502,Genbank:XM_010316823.3
21961	LOC101267807	1.10356	-0.693321	3.22337	0.072594	0.292474	LEAF RUST 10 DISEASE-RESISTANCE LOCUS RECEPTOR-LIKE PROTEIN KINASE-like 1.1	GeneID:101267807,Genbank:XM_019213755.2
13683	LOC101258353	1.26918	-1.8424	3.22327	0.0725983	0.292474	1-aminocyclopropane-1-carboxylate synthase-like	GeneID:101258353,Genbank:XM_004253378.3
277	Cpn21	0.294682	7.34284	3.22303	0.0726091	0.292474	chaperonin 21 precursor	GeneID:543643,Genbank:NM_001247494.1
15453	LOC101260396	0.28923	4.58045	3.22303	0.0726092	0.292474	DNA replication licensing factor MCM2	GeneID:101260396,Genbank:XM_004250651.4
12163	LOC101256591	-0.213954	6.55158	3.22261	0.0726278	0.292491	ALA-interacting subunit 1	GeneID:101256591,Genbank:XM_004239718.4
17445	LOC101262661	-0.616562	3.67362	3.22073	0.0727113	0.29277	homeobox-leucine zipper protein ATHB-12	GeneID:101262661,Genbank:XM_004229969.4
21350	LOC101267113	0.655596	1.45353	3.22029	0.0727308	0.292791	aspartyl protease family protein 2	GeneID:101267113,Genbank:XM_004238922.4
17493	LOC101262718	0.431691	2.46188	3.21924	0.0727776	0.29287	cyclin-dependent kinase G-2%2C transcript variant X1, cyclin-dependent kinase G-2%2C transcript variant X2, cyclin-dependent kinase G-2%2C transcript variant X3, cyclin-dependent kinase G-2%2C transcript variant X4, cyclin-dependent kinase G-2%2C transcript variant X5, cyclin-dependent kinase G-2%2C transcript variant X6, cyclin-dependent kinase G-2%2C transcript variant X7	GeneID:101262718,Genbank:XM_010322683.3, GeneID:101262718,Genbank:XM_010322685.3, GeneID:101262718,Genbank:XM_019214066.2, GeneID:101262718,Genbank:XM_019214067.2, GeneID:101262718,Genbank:XM_026031118.1, GeneID:101262718,Genbank:XM_026031119.1, GeneID:101262718,Genbank:XM_026031120.1
28077	LOC112941069	0.49615	1.43996	3.21921	0.072779	0.29287	IRK-interacting protein-like%2C transcript variant X1, IRK-interacting protein-like%2C transcript variant X2	GeneID:112941069,Genbank:XM_026029879.1, GeneID:112941069,Genbank:XM_026029882.1
4167	LOC101247434	-0.283297	4.24871	3.21801	0.0728321	0.293027	probable LRR receptor-like serine/threonine-protein kinase IRK	GeneID:101247434,Genbank:XM_004241036.3
9743	LOC101253812	-0.246201	6.1355	3.21748	0.0728556	0.293064	protein unc-13 homolog	GeneID:101253812,Genbank:XM_004245116.4
17354	LOC101262562	0.981361	-0.790466	3.21716	0.0728699	0.293064	acid phosphatase 1-like	GeneID:101262562,Genbank:XM_004247717.4
22198	LOC101268084	0.290168	3.47521	3.21594	0.0729243	0.293226	chaperone protein DnaJ	GeneID:101268084,Genbank:XM_004235717.4
76	AGO5	0.572923	1.54303	3.21513	0.0729605	0.293313	Argonaute 5	GeneID:101244672,Genbank:NM_001278949.1
13369	LOC101257991	0.291319	4.77639	3.2118	0.0731092	0.293854	uncharacterized LOC101257991%2C transcript variant X1, uncharacterized LOC101257991%2C transcript variant X2	GeneID:101257991,Genbank:XM_010326851.3, GeneID:101257991,Genbank:XM_010326853.3
3429	LOC101246580	0.334383	5.03991	3.20855	0.0732545	0.294373	probable inactive leucine-rich repeat receptor-like protein kinase At3g03770	GeneID:101246580,Genbank:XM_004231744.4
22405	LOC101268316	0.456813	3.75098	3.20827	0.073267	0.294373	phospholipase A1-Igamma2%2C chloroplastic-like	GeneID:101268316,Genbank:XM_010328236.3
11151	LOC101255422	0.270568	3.66861	3.20789	0.0732841	0.294384	reticulon-like protein B12	GeneID:101255422,Genbank:XM_004246298.4
11327	LOC101255627	0.557698	3.40282	3.20733	0.0733088	0.294425	4%2C5-DOPA dioxygenase extradiol	GeneID:101255627,Genbank:XM_004229692.4
15925	LOC101260918	-3.15379	-2.35531	3.20368	0.0734726	0.294921	extensin-2-like	GeneID:101260918,Genbank:XM_026028674.1
29723	PAL3	0.297436	10.0536	3.20344	0.0734834	0.294921	phenylalanine ammonia-lyase 3	GeneID:101243922,Genbank:NM_001320609.1
28665	LOC112941657	0.500165	2.63979	3.20309	0.0734993	0.294921	uncharacterized LOC112941657	GeneID:112941657,Genbank:XR_003247077.1
25786	LOC109118927	2.20509	-2.37132	3.20286	0.0735097	0.294921	uncharacterized LOC109118927	GeneID:109118927,Genbank:XR_002026102.2
7632	LOC101251372	-0.609428	0.3689	3.20266	0.0735186	0.294921	GRF1-interacting factor 1-like%2C transcript variant X1, GRF1-interacting factor 1-like%2C transcript variant X2	GeneID:101251372,Genbank:XM_004236751.4, GeneID:101251372,Genbank:XM_010320982.3
1646	LOC101244537	0.335771	4.42757	3.20265	0.0735189	0.294921	receptor-like protein kinase FERONIA	GeneID:101244537,Genbank:XM_019212121.2
7813	LOC101251594	-3.68739	-2.58811	3.20235	0.0735328	0.294921	uncharacterized LOC101251594%2C transcript variant X1, uncharacterized LOC101251594%2C transcript variant X2	GeneID:101251594,Genbank:XM_004241696.4, GeneID:101251594,Genbank:XR_003247257.1
10287	LOC101254426	0.223538	9.20487	3.20176	0.073559	0.294969	chitinase-like protein 1	GeneID:101254426,Genbank:XM_004247930.3
29031	LOC112942023	-3.1448	-2.29137	3.19974	0.0736499	0.295254	uncharacterized LOC112942023	GeneID:112942023,Genbank:XR_003247856.1
21075	LOC101266801	0.731305	0.375241	3.19954	0.0736589	0.295254	U-box domain-containing protein 34	GeneID:101266801,Genbank:XM_004252019.4
17952	LOC101263239	0.286805	10.6749	3.19913	0.0736773	0.29527	18.1 kDa class I heat shock protein	GeneID:101263239,Genbank:XM_004246325.3
4664	LOC101248009	0.337629	5.74079	3.19811	0.0737233	0.295364	cyclic dof factor 1%2C transcript variant X1, cyclic dof factor 1%2C transcript variant X2	GeneID:101248009,Genbank:XM_004238773.4, GeneID:101248009,Genbank:XM_026031033.1
9801	LOC101253880	-3.14933	-2.62796	3.19797	0.0737296	0.295364	putative ETHYLENE INSENSITIVE 3-like 4 protein	GeneID:101253880,Genbank:XM_004253424.3
18804	LOC101264187	0.602805	1.03811	3.19563	0.0738353	0.295719	uncharacterized LOC101264187	GeneID:101264187,Genbank:XM_004234664.4
9102	LOC101253079	0.219366	7.60511	3.19537	0.073847	0.295719	uncharacterized LOC101253079	GeneID:101253079,Genbank:XM_004237327.4
373	eIF-5A1	-0.32326	7.7612	3.19495	0.0738662	0.295739	eukaryotic translation initiation factor 5A-1	GeneID:543667,Genbank:NM_001247570.2
16312	LOC101261367	-0.649215	1.75038	3.19345	0.073934	0.295952	uncharacterized LOC101261367	GeneID:101261367,Genbank:XR_183153.4
24812	LOC104648076	-2.25221	-2.06989	3.1929	0.0739586	0.295993	glycine-rich cell wall structural protein-like%2C transcript variant X1, glycine-rich cell wall structural protein-like%2C transcript variant X2	GeneID:104648076,Genbank:XM_010324541.3, GeneID:104648076,Genbank:XM_019214573.2
12355	LOC101256813	0.40276	3.04985	3.1908	0.0740538	0.296265	glyceraldehyde-3-phosphate dehydrogenase GAPCP1%2C chloroplastic	GeneID:101256813,Genbank:XM_004248266.4
13957	LOC101258672	-0.21069	6.49404	3.19076	0.0740556	0.296265	PLASMODESMATA CALLOSE-BINDING PROTEIN 5	GeneID:101258672,Genbank:XM_004243353.4
24906	LOC104648251	-1.7631	0.405936	3.18888	0.0741407	0.296548	salutaridinol 7-O-acetyltransferase-like	GeneID:104648251,Genbank:XM_010325177.3
9004	LOC101252955	0.948601	-0.0996512	3.18767	0.0741957	0.296568	NDR1/HIN1-like protein 6	GeneID:101252955,Genbank:XM_004251363.1
6439	LOC101250016	0.3158	2.80641	3.1872	0.0742169	0.296568	uncharacterized LOC101250016	GeneID:101250016,Genbank:XM_019214097.2
14801	LOC101259638	0.825878	-0.39444	3.18707	0.0742231	0.296568	uncharacterized protein At5g01610-like	GeneID:101259638,Genbank:XM_004240500.4
1798	LOC101244710	0.230132	6.06925	3.18701	0.0742258	0.296568	uncharacterized LOC101244710	GeneID:101244710,Genbank:XM_004229739.4
11720	LOC101256083	0.242632	6.36281	3.18694	0.074229	0.296568	uncharacterized LOC101256083	GeneID:101256083,Genbank:XM_004237413.4
11084	LOC101255347	-0.196976	6.40372	3.18686	0.0742324	0.296568	very-long-chain 3-oxoacyl-CoA reductase 1	GeneID:101255347,Genbank:XM_004231774.3
27637	LOC112940628	-1.77858	-1.45571	3.18529	0.0743037	0.296796	uncharacterized LOC112940628	GeneID:112940628,Genbank:XR_003244959.1
28887	LOC112941879	-2.60691	-2.45765	3.18411	0.0743575	0.296953	protein MAIN-LIKE 1-like	GeneID:112941879,Genbank:XM_026032218.1
10847	LOC101255081	0.212442	6.95959	3.18354	0.0743832	0.296991	probable inactive receptor kinase At2g26730	GeneID:101255081,Genbank:XM_004236257.4
3657	LOC101246836	-0.44563	5.86532	3.18327	0.0743959	0.296991	cytochrome P450 94A1-like	GeneID:101246836,Genbank:XM_004242642.4
9395	LOC101253419	0.278595	4.86357	3.18292	0.0744115	0.296995	ABC transporter I family member 21	GeneID:101253419,Genbank:XM_004247194.4
14198	LOC101258951	-1.37794	-0.96877	3.18158	0.0744728	0.297145	protein NRT1/ PTR FAMILY 1.2	GeneID:101258951,Genbank:XM_010322302.3
13062	LOC101257637	-0.274573	3.26365	3.18146	0.074478	0.297145	uncharacterized LOC101257637	GeneID:101257637,Genbank:XM_004234523.4
24619	LOC104647629	0.86915	0.223801	3.18078	0.0745093	0.297165	cytochrome b561 and DOMON domain-containing protein At5g47530-like	GeneID:104647629,Genbank:XM_010323265.3
5022	LOC101248415	1.20436	-1.28259	3.18072	0.0745119	0.297165	1-aminocyclopropane-1-carboxylate oxidase homolog 1-like	GeneID:101248415,Genbank:XM_004246445.4
8971	LOC101252918	1.55715	-1.73491	3.17932	0.0745757	0.297361	protein DMR6-LIKE OXYGENASE 2	GeneID:101252918,Genbank:XM_004246547.4
6767	LOC101250398	-0.230874	6.28437	3.1787	0.074604	0.297416	uncharacterized LOC101250398	GeneID:101250398,Genbank:XM_004237933.3
14890	LOC101259745	0.474254	1.97836	3.17835	0.0746199	0.297422	DNA polymerase alpha subunit B	GeneID:101259745,Genbank:XM_004239136.4
17808	LOC101263075	0.283552	6.66664	3.17764	0.0746525	0.297464	COP1-interacting protein 7	GeneID:101263075,Genbank:XM_004232784.4
10459	LOC101254632	-1.8698	-1.7324	3.17749	0.0746593	0.297464	uncharacterized LOC101254632	GeneID:101254632,Genbank:XM_004229312.4
4395	LOC101247698	-1.01482	-0.928892	3.17556	0.0747475	0.297697	F-box/LRR-repeat protein At3g48880%2C transcript variant 1, F-box/LRR-repeat protein At3g48880%2C transcript variant 2, F-box/LRR-repeat protein At3g48880%2C transcript variant X1	GeneID:101247698,Genbank:NM_001347373.1, GeneID:101247698,Genbank:NM_001347374.1, GeneID:101247698,Genbank:XM_026029783.1
13766	LOC101258452	2.88073	-2.53052	3.17531	0.0747588	0.297697	putative late blight resistance protein homolog R1A-3	GeneID:101258452,Genbank:XM_026030559.1
29936	SlADH10A9	-0.338529	3.48155	3.17505	0.0747708	0.297697	putative betaine aldehyde dehyrogenase	GeneID:101253497,Genbank:NM_001346677.1
29618	MIR6024	-1.85353	-2.16835	3.17477	0.0747839	0.297697	microRNA MIR6024, sly-miR6024	GeneID:102464819,Genbank:NR_108013.1,miRBase:MI0020242, GeneID:102464819,miRBase:MIMAT0023594,miRBase:MI0020242
3577	LOC101246748	1.50144	-0.0732998	3.17463	0.0747903	0.297697	transcription factor MYB106-like	GeneID:101246748,Genbank:XM_004228325.4
17366	LOC101262576	0.301412	3.33394	3.17358	0.074838	0.297762	probable lysophospholipase BODYGUARD 4	GeneID:101262576,Genbank:XM_004249321.4
17129	LOC101262295	-2.44597	-2.11417	3.17352	0.0748411	0.297762	11-beta-hydroxysteroid dehydrogenase 1B	GeneID:101262295,Genbank:XM_004235282.4
6327	LOC101249888	-2.78868	-2.30746	3.17332	0.0748503	0.297762	uncharacterized LOC101249888	GeneID:101249888,Genbank:XM_004233868.4
372	EDS1	0.275953	6.94653	3.17232	0.074896	0.297886	protein EDS1	GeneID:101256979,Genbank:NM_001320249.1
15448	LOC101260390	-0.838076	-0.355445	3.17169	0.0749247	0.297943	nucleolar protein 6%2C transcript variant X1, nucleolar protein 6%2C transcript variant X2	GeneID:101260390,Genbank:XM_004232362.4, GeneID:101260390,Genbank:XR_002026930.2
22662	LOC101268614	0.79617	0.534047	3.17111	0.0749517	0.297992	kinesin-like protein KIN-12B	GeneID:101268614,Genbank:XM_010328651.3
25572	LOC104649607	0.882731	0.0198678	3.16986	0.0750088	0.298142	uncharacterized LOC104649607	GeneID:104649607,Genbank:XR_743483.3
2874	LOC101245946	-1.88536	-1.73131	3.16965	0.0750184	0.298142	actin-related protein 6%2C transcript variant X1, actin-related protein 6%2C transcript variant X2	GeneID:101245946,Genbank:XM_004239235.4, GeneID:101245946,Genbank:XM_019214121.2
30105	Style2.1	0.748962	0.790773	3.16891	0.0750526	0.29822	transcription factor style2.1	GeneID:100301942,Genbank:NM_001247361.1
2385	LOC101245374	0.321129	3.12726	3.1676	0.0751126	0.298356	WD repeat-containing protein 11%2C transcript variant X1, WD repeat-containing protein 11%2C transcript variant X2, WD repeat-containing protein 11%2C transcript variant X3	GeneID:101245374,Genbank:XM_010324995.3, GeneID:101245374,Genbank:XM_010324997.3, GeneID:101245374,Genbank:XR_742209.3
19515	LOC101265001	-0.459051	4.42605	3.16753	0.0751158	0.298356	RING-H2 finger protein ATL57	GeneID:101265001,Genbank:XM_004250942.4
20944	LOC101266653	0.226116	5.30581	3.16643	0.0751667	0.298501	probable serine/threonine-protein kinase PBL17	GeneID:101266653,Genbank:XM_004243629.3
12181	LOC101256611	0.186091	6.4021	3.16566	0.0752019	0.298583	beta-galactosidase	GeneID:101256611,Genbank:XM_004244723.4
12374	LOC101256835	-0.307666	4.67824	3.16534	0.0752168	0.298584	UPF0496 protein 1	GeneID:101256835,Genbank:XM_026028205.1
23279	LOC104645010	1.80086	-1.67915	3.16498	0.0752332	0.298591	uncharacterized LOC104645010	GeneID:104645010,Genbank:XM_019211344.2
30141	TCP11	0.26783	7.70308	3.164	0.0752785	0.298714	TCP transcription factor 11	GeneID:100736247,Genbank:NM_001247902.2
20594	LOC101266245	-0.420393	6.40913	3.16312	0.0753192	0.298765	tyramine N-feruloyltransferase 4/11	GeneID:101266245,Genbank:XM_004245235.4
21464	LOC101267243	0.410652	3.43161	3.16309	0.0753205	0.298765	dof zinc finger protein DOF5.6	GeneID:101267243,Genbank:XM_004241493.4
26217	LOC109119827	-0.202776	5.34182	3.162	0.075371	0.298907	polyadenylate-binding protein-interacting protein 12	GeneID:109119827,Genbank:XM_019212912.2
11189	LOC101255467	0.203899	5.62014	3.16063	0.0754339	0.299045	serine/threonine-protein kinase STY13-like	GeneID:101255467,Genbank:XM_004251662.4
21177	LOC101266918	0.232229	7.97999	3.16061	0.075435	0.299045	D-3-phosphoglycerate dehydrogenase	GeneID:101266918,Genbank:NM_001348361.1
9307	LOC101253320	-0.470183	4.97741	3.15999	0.0754638	0.299102	sulfate transporter 3.1-like	GeneID:101253320,Genbank:XM_004247543.4
15858	LOC101260847	0.307419	3.64389	3.15902	0.0755084	0.299221	vacuolar protein sorting-associated protein 55 homolog	GeneID:101260847,Genbank:XM_010327247.3
16025	LOC101261035	0.346136	3.4541	3.15824	0.0755447	0.299307	late embryogenesis abundant protein At5g17165	GeneID:101261035,Genbank:XM_004241390.4
18044	LOC101263340	0.33316	3.15729	3.15703	0.0756007	0.299458	embryogenesis-associated protein EMB8%2C transcript variant X1, embryogenesis-associated protein EMB8%2C transcript variant X2, embryogenesis-associated protein EMB8%2C transcript variant X3, embryogenesis-associated protein EMB8%2C transcript variant X4	GeneID:101263340,Genbank:XM_004245407.3, GeneID:101263340,Genbank:XM_026032481.1, GeneID:101263340,Genbank:XM_026032482.1, GeneID:101263340,Genbank:XM_026032483.1
5481	LOC101248945	3.79537	-2.54846	3.15662	0.0756196	0.299458		GeneID:101248945
19020	LOC101264434	0.912878	-0.13194	3.15647	0.0756267	0.299458	phosphoserine phosphatase%2C chloroplastic%2C transcript variant X1, phosphoserine phosphatase%2C chloroplastic%2C transcript variant X2	GeneID:101264434,Genbank:XM_004241144.4, GeneID:101264434,Genbank:XM_026031752.1
7817	LOC101251599	-1.85743	-1.35407	3.15542	0.0756753	0.29957	protein DOWNY MILDEW RESISTANCE 6	GeneID:101251599,Genbank:XM_004243252.3
17013	LOC101262166	0.223774	6.39971	3.15523	0.0756841	0.29957	thaumatin-like protein 1	GeneID:101262166,Genbank:XM_004232450.4
14662	LOC101259486	0.354216	6.21955	3.15435	0.0757247	0.299673	probably inactive leucine-rich repeat receptor-like protein kinase At3g28040	GeneID:101259486,Genbank:XM_004247945.4
18594	LOC101263953	0.298622	3.48087	3.15388	0.0757466	0.29968	glucose-induced degradation protein 4 homolog	GeneID:101263953,Genbank:XM_004249493.4
14425	LOC101259214	3.55458	-2.58881	3.15369	0.0757556	0.29968	PLASMODESMATA CALLOSE-BINDING PROTEIN 1-like%2C transcript variant X1, PLASMODESMATA CALLOSE-BINDING PROTEIN 1-like%2C transcript variant X2	GeneID:101259214,Genbank:XM_004233818.4, GeneID:101259214,Genbank:XM_010318602.3
19305	LOC101264756	-0.230147	5.92728	3.15269	0.0758017	0.299804	acyl carrier protein 1%2C chloroplastic	GeneID:101264756,Genbank:XM_004229146.4
3122	LOC101246236	-0.253877	4.97186	3.15165	0.0758502	0.299938	elongator complex protein 3	GeneID:101246236,Genbank:XM_004236311.3
14725	LOC101259555	2.88088	-2.64765	3.15118	0.0758721	0.299967	uncharacterized LOC101259555%2C transcript variant X1, uncharacterized LOC101259555%2C transcript variant X2	GeneID:101259555,Genbank:XM_004243196.4, GeneID:101259555,Genbank:XM_010325361.3
22088	LOC101267952	2.86733	-2.51241	3.15052	0.0759029	0.300031	uncharacterized LOC101267952%2C transcript variant X1, uncharacterized LOC101267952%2C transcript variant X2	GeneID:101267952,Genbank:XM_004231980.4, GeneID:101267952,Genbank:XM_010317838.3
20539	LOC101266183	-0.263203	4.27782	3.14826	0.0760081	0.300389	subtilisin-like protease SBT2.3	GeneID:101266183,Genbank:XM_004233135.4
19097	LOC101264522	0.358311	2.61886	3.14618	0.0761047	0.300613	dolichyl-phosphate beta-glucosyltransferase	GeneID:101264522,Genbank:XM_004239743.4
12001	LOC101256404	0.270085	7.8726	3.14613	0.0761071	0.300613	COP1-interactive protein 1-like	GeneID:101256404,Genbank:XM_004246055.4
25984	LOC109119311	1.31612	-0.910821	3.1461	0.0761086	0.300613	uncharacterized LOC109119311%2C transcript variant X1, uncharacterized LOC109119311%2C transcript variant X2	GeneID:109119311,Genbank:XR_002026554.2, GeneID:109119311,Genbank:XR_002026555.2
18369	LOC101263704	-0.216186	4.91756	3.14523	0.0761494	0.300683	putative uncharacterized protein DDB_G0270496	GeneID:101263704,Genbank:XM_004238659.4
6288	LOC101249844	0.311068	6.88619	3.14496	0.0761619	0.300683	30S ribosomal protein S6 alpha%2C chloroplastic	GeneID:101249844,Genbank:XM_004245446.4
11041	LOC101255298	0.586271	0.678794	3.14478	0.0761702	0.300683	glutathione S-transferase U17%2C transcript variant X1, glutathione S-transferase U17%2C transcript variant X2, glutathione S-transferase U17%2C transcript variant X3	GeneID:101255298,Genbank:XM_010322348.3, GeneID:101255298,Genbank:XM_010322349.3, GeneID:101255298,Genbank:XM_019214024.2
2007	LOC101244942	-3.15684	-2.47567	3.14406	0.0762038	0.300741	thioredoxin-related transmembrane protein 2, thioredoxin-related transmembrane protein 2%2C transcript variant X1	GeneID:101244942,Genbank:NM_001348110.1, GeneID:101244942,Genbank:XR_003244490.1
12427	LOC101256890	0.4674	3.16515	3.14384	0.0762142	0.300741	uncharacterized LOC101256890	GeneID:101256890,Genbank:XM_004241966.4
19892	LOC101265426	-0.463126	7.05243	3.14348	0.0762309	0.300749	1-aminocyclopropane-1-carboxylate oxidase homolog 4	GeneID:101265426,Genbank:XM_004236884.4
3363	LOC101246506	1.56137	-1.94006	3.1415	0.0763234	0.301056	two-component response regulator ORR21%2C transcript variant X1, two-component response regulator ORR21%2C transcript variant X10, two-component response regulator ORR21%2C transcript variant X11, two-component response regulator ORR21%2C transcript variant X12, two-component response regulator ORR21%2C transcript variant X13, two-component response regulator ORR21%2C transcript variant X2, two-component response regulator ORR21%2C transcript variant X3, two-component response regulator ORR21%2C transcript variant X4, two-component response regulator ORR21%2C transcript variant X5, two-component response regulator ORR21%2C transcript variant X6, two-component response regulator ORR21%2C transcript variant X7, two-component response regulator ORR21%2C transcript variant X8, two-component response regulator ORR21%2C transcript variant X9	GeneID:101246506,Genbank:XM_004251208.4, GeneID:101246506,Genbank:XM_004251209.4, GeneID:101246506,Genbank:XM_010315207.3, GeneID:101246506,Genbank:XM_010315208.3, GeneID:101246506,Genbank:XM_010315211.3, GeneID:101246506,Genbank:XM_010315212.3, GeneID:101246506,Genbank:XM_019211172.2, GeneID:101246506,Genbank:XM_019211173.2, GeneID:101246506,Genbank:XM_019211174.2, GeneID:101246506,Genbank:XM_026028210.1, GeneID:101246506,Genbank:XM_026028211.1, GeneID:101246506,Genbank:XM_026028212.1, GeneID:101246506,Genbank:XM_026028213.1
12382	LOC101256843	3.23672	-2.64708	3.14101	0.0763464	0.301066	pentatricopeptide repeat-containing protein At1g05750%2C chloroplastic%2C transcript variant X1, pentatricopeptide repeat-containing protein At1g05750%2C chloroplastic%2C transcript variant X2, pentatricopeptide repeat-containing protein At1g05750%2C chloroplastic%2C transcript variant X3, pentatricopeptide repeat-containing protein At1g05750%2C chloroplastic%2C transcript variant X4, pentatricopeptide repeat-containing protein At1g05750%2C chloroplastic%2C transcript variant X5	GeneID:101256843,Genbank:XM_004251376.4, GeneID:101256843,Genbank:XM_019211253.2, GeneID:101256843,Genbank:XM_019211254.2, GeneID:101256843,Genbank:XM_026028280.1, GeneID:101256843,Genbank:XR_003244313.1
22039	LOC101267890	-0.244758	4.67339	3.14082	0.0763553	0.301066	uncharacterized LOC101267890	GeneID:101267890,Genbank:XM_004238755.4
756	LOC100529106	-0.494238	5.35454	3.13903	0.0764392	0.301326	aquaporin	GeneID:100529106,Genbank:NM_001247696.2
18095	LOC101263398	0.64629	0.607434	3.13879	0.0764506	0.301326	oleosin 18.2 kDa	GeneID:101263398,Genbank:XM_004236201.3
6394	LOC101249965	0.679765	0.656426	3.13665	0.0765509	0.301584	tryptophan synthase beta chain 1-like	GeneID:101249965,Genbank:XM_004248564.4
22038	LOC101267889	0.254598	4.8032	3.13663	0.0765517	0.301584	protein JINGUBANG	GeneID:101267889,Genbank:XM_004238673.4
30189	TIL'	0.308657	7.59418	3.13646	0.07656	0.301584	temperature-induced lipocalin'	GeneID:100736503,Genbank:NM_001247903.1
19784	LOC101265307	0.209256	4.40645	3.13397	0.0766766	0.301953	nicalin-1	GeneID:101265307,Genbank:XM_004251027.4
7980	LOC101251786	1.17828	-0.863726	3.13373	0.0766882	0.301953	protein C2-DOMAIN ABA-RELATED 4	GeneID:101251786,Genbank:XM_004241612.4
22673	LOC101268628	0.286274	3.85622	3.13352	0.0766979	0.301953	putative late blight resistance protein homolog R1A-3	GeneID:101268628,Genbank:XM_004231521.4
5896	LOC101249406	1.99323	-1.6985	3.13243	0.0767495	0.302053	putative lipid-transfer protein DIR1	GeneID:101249406,Genbank:XM_004230937.4
12677	LOC101257189	-0.344801	3.9014	3.13236	0.0767526	0.302053	GTP-binding protein TypA/BipA homolog	GeneID:101257189,Genbank:XM_004243348.3
18707	LOC101264082	0.217216	5.82995	3.13198	0.0767704	0.302065	pentatricopeptide repeat-containing protein At4g16390%2C chloroplastic	GeneID:101264082,Genbank:XM_004250243.4
10293	LOC101254432	-0.546727	1.20117	3.13164	0.0767863	0.302069	pentatricopeptide repeat-containing protein At1g14470	GeneID:101254432,Genbank:XM_004231268.4
1890	LOC101244813	-0.602447	1.2297	3.1311	0.0768121	0.302113	uncharacterized LOC101244813	GeneID:101244813,Genbank:XM_004230751.4
2557	LOC101245584	-0.21314	5.1809	3.12973	0.0768762	0.302307	ras-related protein RABH1b	GeneID:101245584,Genbank:XM_004229658.4
22774	LOC101268750	-0.933512	-0.6053	3.12797	0.0769597	0.302555	protein FLX-like 3%2C transcript variant X1, protein FLX-like 3%2C transcript variant X2, protein FLX-like 3%2C transcript variant X3, protein FLX-like 3%2C transcript variant X4	GeneID:101268750,Genbank:XM_004235557.4, GeneID:101268750,Genbank:XM_010320204.3, GeneID:101268750,Genbank:XR_003246170.1, GeneID:101268750,Genbank:XR_740633.3
11847	LOC101256224	-0.224508	7.8127	3.12778	0.0769687	0.302555	protein BPS1%2C chloroplastic	GeneID:101256224,Genbank:XM_004248008.4
9296	LOC101253305	0.239584	5.51165	3.12556	0.0770732	0.302839	probable inactive ATP-dependent zinc metalloprotease FTSHI 1%2C chloroplastic	GeneID:101253305,Genbank:XM_004245458.4
29604	MIR403	-2.78854	-2.45816	3.12553	0.077075	0.302839	microRNA MIR403, sly-miR403-3p, sly-miR403-5p	GeneID:104796545,Genbank:NR_130079.1,miRBase:MI0029100, GeneID:104796545,miRBase:MIMAT0035433,miRBase:MI0029100, GeneID:104796545,miRBase:MIMAT0035434,miRBase:MI0029100
29906	sbt4e	-0.796296	0.421111	3.12531	0.0770851	0.302839	serine protease	GeneID:101258189,Genbank:NM_001330369.1
19180	LOC101264617	-0.931919	-0.603189	3.1245	0.0771238	0.302929	uncharacterized LOC101264617%2C transcript variant X1, uncharacterized LOC101264617%2C transcript variant X2	GeneID:101264617,Genbank:XM_004237438.3, GeneID:101264617,Genbank:XM_010321503.2
22585	LOC101268530	-0.407037	3.48807	3.1242	0.0771376	0.302929	aldehyde oxidase GLOX	GeneID:101268530,Genbank:XM_004249596.4
136	AROGP2	2.08908	-1.53515	3.1228	0.0772039	0.303131	polygalacturonase non-catalytic subunit AroGP2	GeneID:101252080,Genbank:NM_001310316.1
13548	LOC101258202	0.210526	4.93289	3.12231	0.0772272	0.303165	coatomer subunit delta	GeneID:101258202,Genbank:XM_004248483.4
14953	LOC101259816	-0.210149	5.73417	3.12089	0.0772948	0.303372	LRR receptor-like serine/threonine-protein kinase RPK2-like	GeneID:101259816,Genbank:NM_001279045.1
14542	LOC101259351	-0.210116	5.92878	3.11997	0.0773383	0.303485	autophagy-related protein 18f	GeneID:101259351,Genbank:XM_004244109.4
15200	LOC101260099	0.234715	5.19757	3.11649	0.0775034	0.304071	F-box/kelch-repeat protein At3g06240	GeneID:101260099,Genbank:XM_010314510.3
21678	LOC101267480	0.40475	2.67538	3.1162	0.0775173	0.304071	protease Do-like 8%2C chloroplastic	GeneID:101267480,Genbank:XM_004233312.4
12089	LOC101256509	0.494231	2.0697	3.11442	0.077602	0.304345	rop guanine nucleotide exchange factor 14%2C transcript variant X1, rop guanine nucleotide exchange factor 14%2C transcript variant X2, rop guanine nucleotide exchange factor 14%2C transcript variant X3	GeneID:101256509,Genbank:XM_004245976.4, GeneID:101256509,Genbank:XM_004245977.4, GeneID:101256509,Genbank:XM_019215350.2
28240	LOC112941232	2.87561	-2.47555	3.11069	0.0777798	0.304898	U1 spliceosomal RNA	GeneID:112941232,RFAM:RF00003,Genbank:XR_003246329.1
1617	LOC101244503	0.85621	1.56579	3.11054	0.0777871	0.304898	plant invertase/pectin methylesterase inhibitor superfamily protein	GeneID:101244503,Genbank:NM_001346882.1
19921	LOC101265458	-0.285329	3.57393	3.11044	0.0777921	0.304898	uncharacterized LOC101265458	GeneID:101265458,Genbank:XR_182992.4
2479	LOC101245491	-0.195397	4.87103	3.10995	0.0778152	0.304898	putative G3BP-like protein	GeneID:101245491,Genbank:XM_019215693.2
8219	LOC101252055	-0.212744	6.80284	3.10991	0.0778173	0.304898	ATP-dependent zinc metalloprotease FTSH 11%2C chloroplastic/mitochondrial	GeneID:101252055,Genbank:XM_004234129.4
27503	LOC112940494	-3.43513	-2.60811	3.10846	0.0778865	0.305076	uncharacterized LOC112940494	GeneID:112940494,Genbank:XR_003244765.1
4132	LOC101247387	0.610671	4.08809	3.10826	0.0778963	0.305076	cold-responsive protein kinase 1	GeneID:101247387,Genbank:XM_004250186.4
22634	LOC101268585	-0.264924	4.22271	3.10803	0.0779071	0.305076	GTPase-activating protein gyp7	GeneID:101268585,Genbank:XM_010324989.3
26721	LOC109120928	-2.78857	-2.3715	3.10733	0.0779405	0.305148	uncharacterized LOC109120928	GeneID:109120928,Genbank:XR_003247873.1
10029	LOC101254136	-0.896949	-0.836783	3.10569	0.078019	0.305387	uncharacterized LOC101254136%2C transcript variant X1, uncharacterized LOC101254136%2C transcript variant X2, uncharacterized LOC101254136%2C transcript variant X3	GeneID:101254136,Genbank:XM_004248471.4, GeneID:101254136,Genbank:XM_004248472.4, GeneID:101254136,Genbank:XM_010328974.3
9305	LOC101253317	2.01417	-1.73987	3.10544	0.0780313	0.305387	uncharacterized LOC101253317%2C transcript variant X1, uncharacterized LOC101253317%2C transcript variant X2, uncharacterized LOC101253317%2C transcript variant X3, uncharacterized LOC101253317%2C transcript variant X4, uncharacterized LOC101253317%2C transcript variant X5	GeneID:101253317,Genbank:XM_004247030.4, GeneID:101253317,Genbank:XM_010327991.3, GeneID:101253317,Genbank:XM_010327992.3, GeneID:101253317,Genbank:XM_026032839.1, GeneID:101253317,Genbank:XM_026032840.1
29502	LOC778348	-0.20302	4.39946	3.10435	0.0780836	0.305407	CONSTANS interacting protein 7	GeneID:778348,Genbank:XM_004248242.4
16810	LOC101261936	0.438877	2.1254	3.10428	0.0780866	0.305407	uncharacterized LOC101261936	GeneID:101261936,Genbank:XM_010326164.3
21607	LOC101267403	0.9515	0.215715	3.10381	0.0781094	0.305407	65-kDa microtubule-associated protein 8	GeneID:101267403,Genbank:XM_004239158.4
1818	LOC101244732	0.941889	1.06305	3.10379	0.0781104	0.305407	auxin-responsive protein SAUR68	GeneID:101244732,Genbank:XM_004250177.4
6307	LOC101249866	-2.78856	-2.51223	3.10358	0.0781201	0.305407	uncharacterized LOC101249866%2C transcript variant X1, uncharacterized LOC101249866%2C transcript variant X2, uncharacterized LOC101249866%2C transcript variant X3, uncharacterized LOC101249866%2C transcript variant X4	GeneID:101249866,Genbank:XR_003244210.1, GeneID:101249866,Genbank:XR_003244212.1, GeneID:101249866,Genbank:XR_003244213.1, GeneID:101249866,Genbank:XR_182383.4
5201	LOC101248616	2.86366	-2.30614	3.10333	0.0781324	0.305407	myosin-7-like	GeneID:101248616,Genbank:XM_010328500.3
11865	LOC101256249	-0.34974	2.81032	3.10308	0.0781443	0.305407	uncharacterized LOC101256249	GeneID:101256249,Genbank:XM_026028232.1
29921	SGS3	-0.444686	2.01919	3.10257	0.0781688	0.305407	SGS3-like protein, SGS3-like protein%2C transcript variant X1	GeneID:100134882,Genbank:NM_001247782.1, GeneID:100134882,Genbank:XM_010321267.3
28559	LOC112941551	-1.5042	-2.00368	3.10254	0.0781702	0.305407	uncharacterized LOC112941551	GeneID:112941551,Genbank:XR_003246841.1
29671	NAC-NOR	2.86183	-2.51402	3.10183	0.0782042	0.305436	NAC domain protein	GeneID:778200,Genbank:NM_001247723.2
5699	LOC101249193	3.23039	-2.62655	3.10167	0.0782121	0.305436	NADP-dependent malic enzyme%2C transcript variant X1, NADP-dependent malic enzyme%2C transcript variant X2	GeneID:101249193,Genbank:XM_010326772.1, GeneID:101249193,Genbank:XM_010326773.3
16828	LOC101261956	1.29803	-0.945359	3.10114	0.0782377	0.305436	uncharacterized LOC101261956	GeneID:101261956,Genbank:XM_004247336.4
16724	LOC101261840	0.970497	-0.288805	3.10095	0.0782467	0.305436	L-gulonolactone oxidase 3	GeneID:101261840,Genbank:XM_004245224.4
17351	LOC101262559	-0.282173	5.13915	3.10084	0.0782521	0.305436	protein CIA1	GeneID:101262559,Genbank:XM_004247423.4
1083	LOC101243888	-2.79119	-2.32061	3.10035	0.0782753	0.30546	uncharacterized LOC101243888	GeneID:101243888,Genbank:XM_004238844.4
4045	LOC101247284	0.543645	1.54828	3.10009	0.0782881	0.30546	carboxymethylenebutenolidase homolog	GeneID:101247284,Genbank:XM_004250585.4
30114	T12	0.226104	6.93595	3.09951	0.078316	0.305511	class II knotted-like homeodomain protein	GeneID:543521,Genbank:NM_001247016.2
1436	LOC101244297	0.547699	1.46463	3.09854	0.0783623	0.305634	ACT domain-containing protein, ACT domain-containing protein%2C transcript variant X1, ACT domain-containing protein%2C transcript variant X2	GeneID:101244297,Genbank:NM_001319058.1, GeneID:101244297,Genbank:XM_010324645.3, GeneID:101244297,Genbank:XR_002027847.2
21305	LOC101267062	-0.217759	6.07809	3.0971	0.078432	0.305798	UBX domain-containing protein	GeneID:101267062,Genbank:NM_001321842.1
7056	LOC101250721	-0.627683	2.3786	3.09705	0.0784342	0.305798	uncharacterized LOC101250721	GeneID:101250721,Genbank:XR_183038.4
2731	LOC101245783	0.219768	6.53132	3.0942	0.0785716	0.306242	probable polyribonucleotide nucleotidyltransferase 1%2C chloroplastic	GeneID:101245783,Genbank:XM_010326760.2
12798	LOC101257326	0.610341	2.25686	3.09407	0.0785779	0.306242	bark storage protein A	GeneID:101257326,Genbank:XM_004249965.4
13795	LOC101258487	1.30294	-1.04323	3.09241	0.0786582	0.306464	glutamine--fructose-6-phosphate aminotransferase [isomerizing] 2%2C transcript variant X1, glutamine--fructose-6-phosphate aminotransferase [isomerizing] 2%2C transcript variant X2	GeneID:101258487,Genbank:XM_004229619.4, GeneID:101258487,Genbank:XM_026031402.1
1941	LOC101244868	-0.289025	6.45183	3.09199	0.0786786	0.306464	auxilin-like protein 1	GeneID:101244868,Genbank:XM_010322095.3
18916	LOC101264318	-0.244544	4.49626	3.09196	0.0786802	0.306464	trafficking protein particle complex subunit 6B	GeneID:101264318,Genbank:XM_004237813.4
6670	LOC101250290	0.478479	1.74902	3.09166	0.0786945	0.306464	uncharacterized LOC101250290%2C transcript variant X1, uncharacterized LOC101250290%2C transcript variant X2, uncharacterized LOC101250290%2C transcript variant X3, uncharacterized LOC101250290%2C transcript variant X4	GeneID:101250290,Genbank:XM_010316660.3, GeneID:101250290,Genbank:XM_010316661.3, GeneID:101250290,Genbank:XM_010316662.3, GeneID:101250290,Genbank:XM_026028854.1
21269	LOC101267022	0.926091	-1.06862	3.09116	0.0787188	0.3065	magnesium transporter MRS2-5%2C transcript variant X1, magnesium transporter MRS2-5%2C transcript variant X2	GeneID:101267022,Genbank:XM_004238998.4, GeneID:101267022,Genbank:XM_010322555.3
26914	LOC109121323	3.21169	-2.5316	3.08956	0.078796	0.306714	uncharacterized LOC109121323	GeneID:109121323,Genbank:XR_002028723.2
25982	LOC109119306	-2.88178	-2.18257	3.08915	0.078816	0.306714	uncharacterized LOC109119306	GeneID:109119306,Genbank:XR_002026538.2
16084	LOC101261104	-0.257277	10.6497	3.0891	0.0788185	0.306714	bidirectional sugar transporter N3	GeneID:101261104,Genbank:XM_004235278.4
12101	LOC101256522	1.11803	-1.11428	3.08847	0.0788489	0.306743	uncharacterized LOC101256522%2C transcript variant X1, uncharacterized LOC101256522%2C transcript variant X2, uncharacterized LOC101256522%2C transcript variant X3, uncharacterized LOC101256522%2C transcript variant X4	GeneID:101256522,Genbank:XM_004229948.4, GeneID:101256522,Genbank:XM_004229949.4, GeneID:101256522,Genbank:XM_010328858.3, GeneID:101256522,Genbank:XM_026032190.1
62	ADH2	-0.530997	1.25699	3.08833	0.0788558	0.306743	alcohol dehydrogenase	GeneID:544074,Genbank:NM_001247170.2
8204	LOC101252038	-1.85596	-2.32089	3.08764	0.0788894	0.306815	U11/U12 small nuclear ribonucleoprotein 25 kDa protein%2C transcript variant X1, U11/U12 small nuclear ribonucleoprotein 25 kDa protein%2C transcript variant X2, U11/U12 small nuclear ribonucleoprotein 25 kDa protein%2C transcript variant X3, U11/U12 small nuclear ribonucleoprotein 25 kDa protein%2C transcript variant X4, U11/U12 small nuclear ribonucleoprotein 25 kDa protein%2C transcript variant X5, U11/U12 small nuclear ribonucleoprotein 25 kDa protein%2C transcript variant X6, U11/U12 small nuclear ribonucleoprotein 25 kDa protein%2C transcript variant X7, U11/U12 small nuclear ribonucleoprotein 25 kDa protein%2C transcript variant X8	GeneID:101252038,Genbank:XM_004250034.4, GeneID:101252038,Genbank:XM_010314310.3, GeneID:101252038,Genbank:XM_010314311.3, GeneID:101252038,Genbank:XM_010314312.3, GeneID:101252038,Genbank:XM_010314313.3, GeneID:101252038,Genbank:XM_010314314.3, GeneID:101252038,Genbank:XM_026028397.1, GeneID:101252038,Genbank:XM_026028398.1
9456	LOC101253496	0.231398	5.66644	3.08692	0.078924	0.306892	vesicle-associated membrane protein 714-like	GeneID:101253496,Genbank:NM_001329098.1
6275	LOC101249826	-0.432971	2.16015	3.08636	0.0789512	0.306939	UDP-galactose/UDP-glucose transporter 5B-like	GeneID:101249826,Genbank:XM_004240301.4
20298	LOC101265899	0.546716	2.21023	3.08537	0.0789993	0.307068	uncharacterized LOC101265899	GeneID:101265899,Genbank:XM_004234539.4
13610	LOC101258274	-3.16074	-2.51269	3.08479	0.0790273	0.307072	DNA-directed RNA polymerase III subunit RPC8%2C transcript variant X1, DNA-directed RNA polymerase III subunit RPC8%2C transcript variant X2	GeneID:101258274,Genbank:XM_004242596.4, GeneID:101258274,Genbank:XM_010324924.3
17855	LOC101263131	1.15781	-0.889779	3.08474	0.0790301	0.307072	cytochrome P450 CYP72A219-like	GeneID:101263131,Genbank:XM_004243206.3
15328	LOC101260253	-0.505294	1.25643	3.08389	0.0790712	0.30715	AT-hook motif nuclear-localized protein 5	GeneID:101260253,Genbank:XM_004245564.4
10340	LOC101254488	0.200364	6.75488	3.0835	0.0790899	0.30715	probable protein S-acyltransferase 19	GeneID:101254488,Genbank:XM_004239199.4
19472	LOC101264948	-0.255615	3.83602	3.0834	0.0790952	0.30715	uncharacterized LOC101264948	GeneID:101264948,Genbank:XM_019214735.1
21238	LOC101266985	2.85231	-2.51231	3.08294	0.0791174	0.307178		GeneID:101266985
29348	LOC543764	2.89113	-2.44221	3.08217	0.0791548	0.307265	glucan endo-1%2C3-beta-glucosidase%2C acidic	GeneID:543764,Genbank:XM_004251308.4
8515	LOC101252393	-0.808258	-0.247589	3.08154	0.0791855	0.307326	uncharacterized LOC101252393	GeneID:101252393,Genbank:XR_182743.4
18441	LOC101263784	-0.398541	2.73409	3.08092	0.0792155	0.30733	pentatricopeptide repeat-containing protein At4g36680%2C mitochondrial	GeneID:101263784,Genbank:XM_004233464.3
571	HSTF24	-0.229584	6.20105	3.08091	0.0792164	0.30733	heat shock factor protein HSF24	GeneID:101244435,Genbank:NM_001321450.1
21245	LOC101266992	0.460723	1.67083	3.08012	0.0792549	0.307421	octanoyltransferase LIP2%2C mitochondrial%2C transcript variant X1, octanoyltransferase LIP2%2C mitochondrial%2C transcript variant X2, octanoyltransferase LIP2%2C mitochondrial%2C transcript variant X3, octanoyltransferase LIP2%2C mitochondrial%2C transcript variant X4, octanoyltransferase LIP2%2C mitochondrial%2C transcript variant X5, octanoyltransferase LIP2%2C mitochondrial%2C transcript variant X6, octanoyltransferase LIP2%2C mitochondrial%2C transcript variant X7	GeneID:101266992,Genbank:XM_004232886.4, GeneID:101266992,Genbank:XM_004232889.4, GeneID:101266992,Genbank:XM_010318481.3, GeneID:101266992,Genbank:XM_010318483.3, GeneID:101266992,Genbank:XM_010318485.3, GeneID:101266992,Genbank:XM_019212299.2, GeneID:101266992,Genbank:XM_019212300.1
7827	LOC101251611	-0.241094	7.38873	3.07815	0.0793507	0.307735	probable ADP-ribosylation factor GTPase-activating protein AGD6	GeneID:101251611,Genbank:XM_004246370.4
16788	LOC101261911	0.481471	1.83129	3.07598	0.0794569	0.308089	crossover junction endonuclease EME1B%2C transcript variant X1, crossover junction endonuclease EME1B%2C transcript variant X2	GeneID:101261911,Genbank:XM_004237431.4, GeneID:101261911,Genbank:XM_026030724.1
24862	LOC104648171	-0.427363	3.52383	3.07564	0.0794733	0.308094	uncharacterized LOC104648171	GeneID:104648171,Genbank:XR_742239.3
30354	VDE	0.244864	7.40489	3.07441	0.0795334	0.308269	violaxanthin de-epoxidase	GeneID:543696,Genbank:NM_001247681.2
15798	LOC101260780	-1.85194	-1.71492	3.07338	0.079584	0.308407	heavy metal-associated isoprenylated plant protein 21	GeneID:101260780,Genbank:XM_004231955.4
9815	LOC101253896	-0.668626	-0.00449131	3.07212	0.0796458	0.308588	very-long-chain 3-oxoacyl-CoA reductase-like protein At1g24470%2C transcript variant X1, very-long-chain 3-oxoacyl-CoA reductase-like protein At1g24470%2C transcript variant X2	GeneID:101253896,Genbank:XM_004239117.4, GeneID:101253896,Genbank:XM_010322660.3
12034	LOC101256444	0.384237	2.67571	3.07152	0.0796748	0.308618	15.4 kDa class V heat shock protein	GeneID:101256444,Genbank:XM_004232674.4
29654	MSRA	-0.277663	4.17163	3.07134	0.0796836	0.308618	peptide methionine sulfoxide reductase	GeneID:101253577,Genbank:NM_001320202.1
29951	SlArf/Xyl1	0.576416	0.500289	3.07059	0.0797205	0.308683	SlArf/Xyl1 protein, SlArf/Xyl1 protein%2C transcript variant X1	GeneID:101055558,Genbank:NM_001279175.2, GeneID:101055558,Genbank:XM_010314716.3
21168	LOC101266907	1.56142	-1.83217	3.07012	0.0797436	0.308683	E3 ubiquitin-protein ligase BIG BROTHER%2C transcript variant X1, E3 ubiquitin-protein ligase BIG BROTHER%2C transcript variant X2, E3 ubiquitin-protein ligase BIG BROTHER%2C transcript variant X3	GeneID:101266907,Genbank:XM_010319277.3, GeneID:101266907,Genbank:XM_010319279.3, GeneID:101266907,Genbank:XM_010319280.3
22024	LOC101267873	-0.198193	4.99587	3.07008	0.0797454	0.308683	NAC domain-containing protein 82-like	GeneID:101267873,Genbank:XM_004235031.4
10246	LOC101254382	-0.397096	3.1037	3.06919	0.0797894	0.3087	probable AMP deaminase	GeneID:101254382,Genbank:XM_004238711.4
20674	LOC101266335	0.31285	5.19377	3.06903	0.0797971	0.3087	stress-response A/B barrel domain-containing protein HS1	GeneID:101266335,Genbank:XM_004239836.4
11326	LOC101255626	0.877035	-0.102748	3.06881	0.0798078	0.3087	uncharacterized LOC101255626	GeneID:101255626,Genbank:XM_004247480.4
16082	LOC101261102	-0.234157	5.95151	3.06852	0.0798222	0.3087	polyubiquitin	GeneID:101261102,Genbank:XM_004235010.4
18106	LOC101263412	1.26642	-0.921898	3.06846	0.0798251	0.3087	putative late blight resistance protein homolog R1B-23	GeneID:101263412,Genbank:XM_019213772.2
29600	MIR396a	1.92719	-1.64597	3.06768	0.0798635	0.308787	microRNA MIR396a, sly-miR396a-3p, sly-miR396a-5p	GeneID:104796259,Genbank:NR_130090.1,miRBase:MI0029111, GeneID:104796259,miRBase:MIMAT0035455,miRBase:MI0029111, GeneID:104796259,miRBase:MIMAT0035456,miRBase:MI0029111
9770	LOC101253845	-2.04612	-2.16839	3.06739	0.0798776	0.308787	glutathione S-transferase L3%2C transcript variant X1, glutathione S-transferase L3%2C transcript variant X2	GeneID:101253845,Genbank:XM_004249462.4, GeneID:101253845,Genbank:XM_026027801.1
1157	LOC101243972	0.485831	1.42724	3.06566	0.0799627	0.308949	nuclear poly(A) polymerase 3-like	GeneID:101243972,Genbank:XM_004252883.4
19594	LOC101265093	0.570147	1.92712	3.06564	0.0799635	0.308949	kinesin-like protein KIN-14R	GeneID:101265093,Genbank:XM_004250479.3
13472	LOC101258110	0.675331	4.51173	3.06562	0.0799649	0.308949	classical arabinogalactan protein 9-like	GeneID:101258110,Genbank:XM_004248723.4
20620	LOC101266274	0.485022	2.81001	3.06531	0.0799799	0.308949	probable membrane-associated kinase regulator 6	GeneID:101266274,Genbank:XM_004231148.3
9337	LOC101253352	1.34434	-0.790858	3.06449	0.0800204	0.308967	chromatin remodeling protein EBS	GeneID:101253352,Genbank:XM_010318264.3
9851	LOC101253942	0.208347	6.38688	3.0644	0.0800245	0.308967	uncharacterized WD repeat-containing protein C2A9.03	GeneID:101253942,Genbank:XM_004248256.4
20057	LOC101265618	-0.460509	3.67536	3.0643	0.0800295	0.308967	glucan endo-1%2C3-beta-glucosidase 13-like	GeneID:101265618,Genbank:XM_004251863.4
2507	LOC101245523	1.10697	-0.766632	3.06235	0.0801256	0.30928	uncharacterized LOC101245523	GeneID:101245523,Genbank:XM_004234108.4
29314	LOC543637	0.719009	5.55263	3.06172	0.0801569	0.309342	brassinosteroid-regulated protein BRU1	GeneID:543637,Genbank:NM_001309868.1
7288	LOC101250986	0.904213	-1.1579	3.06103	0.080191	0.309374	protein SHI RELATED SEQUENCE 1-like	GeneID:101250986,Genbank:XM_004238267.4
22410	LOC101268322	-0.230376	4.41107	3.06094	0.0801952	0.309374	3-deoxy-manno-octulosonate cytidylyltransferase%2C mitochondrial	GeneID:101268322,Genbank:XM_004248219.4
20063	LOC101265626	-0.305413	3.79382	3.06036	0.0802238	0.309401	chaperonin CPN60-like 2%2C mitochondrial	GeneID:101265626,Genbank:XM_004235546.4
28156	LOC112941148	2.40485	-2.37021	3.06019	0.0802325	0.309401	protein MAIN-LIKE 2-like	GeneID:112941148,Genbank:XM_026030306.1
16117	LOC101261142	0.284142	5.37558	3.05885	0.0802986	0.309598	glutathione S-transferase T1	GeneID:101261142,Genbank:XM_004245567.4
25793	LOC109118940	2.85615	-2.64785	3.05818	0.0803318	0.309668	uncharacterized LOC109118940	GeneID:109118940,Genbank:XR_002026116.2
28586	LOC112941578	0.717975	0.132145	3.05673	0.0804032	0.309856	uncharacterized LOC112941578	GeneID:112941578,Genbank:XR_003246979.1
21508	LOC101267290	-0.232405	8.1236	3.05658	0.0804107	0.309856	60S ribosomal protein L26-1	GeneID:101267290,Genbank:XM_004234600.3
1251	LOC101244081	0.334814	3.02519	3.05557	0.0804606	0.30999		GeneID:101244081
27058	LOC112940048	0.842909	4.43989	3.05494	0.0804921	0.310053	probable purine permease 10	GeneID:112940048,Genbank:XM_026029338.1
21462	LOC101267241	0.453088	4.06134	3.05413	0.080532	0.310149	amino acid transporter AVT6C	GeneID:101267241,Genbank:XM_004240854.4
26482	LOC109120362	-1.84806	-2.32224	3.05332	0.0805724	0.310232	beta-arabinofuranosyltransferase RAY1%2C transcript variant X1, beta-arabinofuranosyltransferase RAY1%2C transcript variant X2, beta-arabinofuranosyltransferase RAY1%2C transcript variant X3, beta-arabinofuranosyltransferase RAY1%2C transcript variant X4, beta-arabinofuranosyltransferase RAY1%2C transcript variant X5	GeneID:109120362,Genbank:XM_019214056.2, GeneID:109120362,Genbank:XM_026031095.1, GeneID:109120362,Genbank:XM_026031096.1, GeneID:109120362,Genbank:XM_026031097.1, GeneID:109120362,Genbank:XM_026031098.1
619	L23	-0.279104	6.81815	3.05308	0.080584	0.310232	60S ribosomal protein L23	GeneID:543752,Genbank:NM_001309885.1
152	AT1	-3.15227	-2.64774	3.05257	0.0806095	0.310273	AT1 protein	GeneID:101055588,Genbank:NM_001279266.1
9587	LOC101253643	1.38961	-1.0037	3.05128	0.0806738	0.310462	subtilisin-like protease SBT1.9	GeneID:101253643,Genbank:XM_026027871.1
1855	LOC101244773	-0.514281	1.07862	3.05088	0.0806937	0.31048	uncharacterized LOC101244773	GeneID:101244773,Genbank:XR_741650.3
5779	LOC101249278	0.219662	4.25511	3.0487	0.080802	0.310638	oleoyl-acyl carrier protein thioesterase%2C chloroplastic	GeneID:101249278,Genbank:XM_004242360.4
29327	LOC543684	-0.650997	1.27111	3.04836	0.080819	0.310638	auxin-regulated dual specificity cytosolic kinase	GeneID:543684,Genbank:NM_001247632.2
2800	LOC101245860	0.557046	0.870945	3.04833	0.0808202	0.310638	uncharacterized LOC101245860%2C transcript variant X1, uncharacterized LOC101245860%2C transcript variant X2, uncharacterized LOC101245860%2C transcript variant X3, uncharacterized LOC101245860%2C transcript variant X4	GeneID:101245860,Genbank:XM_004243715.4, GeneID:101245860,Genbank:XM_004243909.4, GeneID:101245860,Genbank:XM_010325766.3, GeneID:101245860,Genbank:XM_010325767.3
7633	LOC101251373	-0.177481	5.74355	3.04787	0.0808432	0.310638	chaperone protein dnaJ 15	GeneID:101251373,Genbank:XM_004236924.3
18602	LOC101263962	-0.45188	3.42366	3.04781	0.0808462	0.310638	uncharacterized LOC101263962	GeneID:101263962,Genbank:XM_004249988.4
1012	LOC101243802	0.477985	3.0687	3.04725	0.0808742	0.310638	uncharacterized protein	GeneID:101243802,Genbank:XM_004243556.4
20566	LOC101266216	-0.334569	3.79848	3.04715	0.0808787	0.310638	serpin-ZX	GeneID:101266216,Genbank:XM_004238147.4
15524	LOC101260474	-2.79141	-2.51166	3.04702	0.0808856	0.310638	palmitoyl-protein thioesterase 1%2C transcript variant X1, palmitoyl-protein thioesterase 1%2C transcript variant X2	GeneID:101260474,Genbank:XM_004229708.3, GeneID:101260474,Genbank:XM_010327086.2
13582	LOC101258239	-0.298678	3.98175	3.04692	0.0808906	0.310638	small nuclear ribonucleoprotein E	GeneID:101258239,Genbank:XM_004235350.4
8257	LOC101252095	2.84106	-2.09108	3.04691	0.0808909	0.310638	aldehyde oxidase GLOX1-like	GeneID:101252095,Genbank:XM_019214659.1
27895	LOC112940887	2.42278	-2.38727	3.0467	0.0809012	0.310638		GeneID:112940887
2760	LOC101245816	-0.2675	3.9201	3.0464	0.0809163	0.310638	uncharacterized LOC101245816	GeneID:101245816,Genbank:XM_004250425.4
16449	LOC101261527	0.641581	0.947268	3.04481	0.0809956	0.31083	LOB domain-containing protein 15	GeneID:101261527,Genbank:XM_004240834.4
22798	LOC101268776	-0.199566	5.07352	3.04479	0.0809966	0.31083	uncharacterized LOC101268776	GeneID:101268776,Genbank:NM_001322079.1
20383	LOC101265994	1.20524	-1.05965	3.04415	0.0810288	0.310859	protein IQ-DOMAIN 1	GeneID:101265994,Genbank:XM_004233697.4
10474	LOC101254650	-0.266108	7.68504	3.04403	0.0810344	0.310859	E3 ubiquitin-protein ligase SGR9%2C amyloplastic-like	GeneID:101254650,Genbank:XM_004249464.4
3487	LOC101246647	-0.195807	5.37681	3.04334	0.0810691	0.310934	ER membrane protein complex subunit 4	GeneID:101246647,Genbank:XM_004244459.4
3427	LOC101246578	-3.16413	-2.52985	3.04302	0.0810849	0.310937	probable U3 small nucleolar RNA-associated protein 11%2C transcript variant X1, probable U3 small nucleolar RNA-associated protein 11%2C transcript variant X2	GeneID:101246578,Genbank:XM_004249188.3, GeneID:101246578,Genbank:XM_019216117.1
22229	LOC101268119	0.615633	6.06539	3.04157	0.0811573	0.311111	protein NRT1/ PTR FAMILY 6.2	GeneID:101268119,Genbank:XM_010325266.2
16386	LOC101261454	0.260829	4.41583	3.04149	0.0811612	0.311111	protein transport protein SEC31 homolog B%2C transcript variant X1, protein transport protein SEC31 homolog B%2C transcript variant X2	GeneID:101261454,Genbank:XM_004229629.4, GeneID:101261454,Genbank:XM_026031412.1
19558	LOC101265053	-0.398838	1.69002	3.0412	0.0811758	0.311111	mediator of RNA polymerase II transcription subunit 28-like	GeneID:101265053,Genbank:XM_010327349.2
5593	LOC101249074	0.32185	3.93413	3.04067	0.0812026	0.311156	probable GTP-binding protein OBGC2	GeneID:101249074,Genbank:XM_010322106.3
24782	LOC104648014	0.342862	4.30281	3.03984	0.0812437	0.311202	uncharacterized LOC104648014	GeneID:104648014,Genbank:XR_742025.3
14900	LOC101259757	0.299982	9.37136	3.03982	0.0812451	0.311202	uncharacterized LOC101259757	GeneID:101259757,Genbank:XM_004241128.3
22056	LOC101267912	-0.502236	0.825318	3.03838	0.0813172	0.31142	CRM-domain containing factor CFM3%2C chloroplastic/mitochondrial%2C transcript variant X1, CRM-domain containing factor CFM3%2C chloroplastic/mitochondrial%2C transcript variant X2	GeneID:101267912,Genbank:XM_010325757.3, GeneID:101267912,Genbank:XM_019214892.2
13608	LOC101258272	0.516782	1.32405	3.03688	0.0813923	0.31165	probable calcium-binding protein CML30	GeneID:101258272,Genbank:XM_004242124.4
22589	LOC101268534	-0.217709	4.76714	3.03653	0.0814096	0.311658	uncharacterized LOC101268534	GeneID:101268534,Genbank:XM_004232390.4
19183	LOC101264620	0.654594	5.38761	3.03555	0.0814591	0.311684	cytochrome b5-like	GeneID:101264620,Genbank:XM_004238061.4
16836	LOC101261965	0.240207	5.18437	3.03545	0.0814641	0.311684	chromo domain protein LHP1-like	GeneID:101261965,Genbank:XM_004248491.4
18479	LOC101263825	0.624231	0.731152	3.03532	0.0814704	0.311684	nucleosome assembly protein 1%3B4-like%2C transcript variant X1, nucleosome assembly protein 1%3B4-like%2C transcript variant X2	GeneID:101263825,Genbank:XM_026031554.1, GeneID:101263825,Genbank:XM_026031555.1
26675	LOC109120848	1.32448	-1.16365	3.03519	0.0814771	0.311684	subtilisin-like protease SBT1.8	GeneID:109120848,Genbank:XM_019215086.2
7841	LOC101251627	-0.263072	4.9993	3.0346	0.0815066	0.311702	nitronate monooxygenase	GeneID:101251627,Genbank:XM_004230521.3
4351	LOC101247647	1.63635	2.43188	3.03418	0.0815275	0.311702	expansin-like B1	GeneID:101247647,Genbank:XM_004245775.4
1986	LOC101244919	0.349961	3.58091	3.03412	0.0815307	0.311702	receptor-like protein 44	GeneID:101244919,Genbank:XM_004231901.4
5979	LOC101249502	0.826511	-0.546798	3.03388	0.0815426	0.311702	uncharacterized protein At4g38062-like	GeneID:101249502,Genbank:XM_004248891.4
8107	LOC101251930	0.195664	6.13422	3.03339	0.0815673	0.311738	uncharacterized LOC101251930	GeneID:101251930,Genbank:XM_026028964.1
10715	LOC101254927	-0.271384	9.26852	3.03291	0.0815914	0.311773	probable aspartyl protease At4g16563	GeneID:101254927,Genbank:XM_004245716.4
27938	LOC112940930	1.19931	-1.03007	3.03239	0.0816179	0.311816	uncharacterized LOC112940930	GeneID:112940930,Genbank:XR_003245243.1
20671	LOC101266332	1.48271	-1.49424	3.03153	0.0816611	0.311871	pentatricopeptide repeat-containing protein At1g22960%2C mitochondrial%2C transcript variant X1, pentatricopeptide repeat-containing protein At1g22960%2C mitochondrial%2C transcript variant X2, pentatricopeptide repeat-containing protein At1g22960%2C mitochondrial%2C transcript variant X3, pentatricopeptide repeat-containing protein At1g22960%2C mitochondrial%2C transcript variant X4, pentatricopeptide repeat-containing protein At1g22960%2C mitochondrial%2C transcript variant X5, pentatricopeptide repeat-containing protein At1g22960%2C mitochondrial%2C transcript variant X6	GeneID:101266332,Genbank:XM_010322415.3, GeneID:101266332,Genbank:XM_010322416.3, GeneID:101266332,Genbank:XM_010322417.3, GeneID:101266332,Genbank:XM_010322420.3, GeneID:101266332,Genbank:XM_010322421.3, GeneID:101266332,Genbank:XM_019214074.2
20950	LOC101266661	-0.25592	4.3886	3.0315	0.0816627	0.311871	AT-hook motif nuclear-localized protein 8	GeneID:101266661,Genbank:XM_010327252.3
27110	LOC112940100	0.456287	1.59128	3.03018	0.0817288	0.312065	uncharacterized LOC112940100	GeneID:112940100,Genbank:XM_026027720.1
21581	LOC101267373	-0.263824	3.63204	3.02978	0.0817493	0.312085	pentatricopeptide repeat-containing protein At1g55890%2C mitochondrial	GeneID:101267373,Genbank:XM_004232712.3
2880	LOC101245954	-0.219963	7.76671	3.02903	0.081787	0.312171	protein IQ-DOMAIN 14	GeneID:101245954,Genbank:XM_004240950.4
16746	LOC101261864	0.955009	-0.526887	3.02771	0.0818532	0.312366	growth-regulating factor 3	GeneID:101261864,Genbank:XM_004249405.2
7754	LOC101251522	2.88942	-2.55028	3.02735	0.0818714	0.312377	Fanconi anemia group D2 protein homolog%2C transcript variant X1, Fanconi anemia group D2 protein homolog%2C transcript variant X2, Fanconi anemia group D2 protein homolog%2C transcript variant X3	GeneID:101251522,Genbank:XM_010329300.2, GeneID:101251522,Genbank:XR_743626.2, GeneID:101251522,Genbank:XR_743628.2
1372	LOC101244211	-1.22895	-0.127941	3.02668	0.0819055	0.312449	uncharacterized LOC101244211	GeneID:101244211,Genbank:XM_004244818.4
1172	LOC101243990	-0.336068	2.77589	3.02603	0.0819384	0.312517	uncharacterized LOC101243990	GeneID:101243990,Genbank:NM_001321482.1
8329	LOC101252175	0.254143	7.42036	3.02509	0.0819858	0.312602	ubiquitin carboxyl-terminal hydrolase 17	GeneID:101252175,Genbank:XM_004237938.4
23620	LOC104645668	0.420627	2.47199	3.02498	0.0819911	0.312602	uncharacterized LOC104645668	GeneID:104645668,Genbank:XR_739495.3
4399	LOC101247702	0.390396	3.26423	3.02451	0.0820151	0.312635	serine/arginine-rich splicing factor SR34A, serine/arginine-rich splicing factor SR34A%2C transcript variant X1	GeneID:101247702,Genbank:NM_001329243.1, GeneID:101247702,Genbank:XM_010319755.3
16029	LOC101261040	-0.33255	7.93024	3.02356	0.0820633	0.312727	uncharacterized LOC101261040	GeneID:101261040,Genbank:XM_004242692.4
19767	LOC101265286	0.193807	5.79766	3.02343	0.0820698	0.312727	probable quinone oxidoreductase	GeneID:101265286,Genbank:XM_004230735.4
11631	LOC101255976	-0.45006	2.45652	3.02243	0.0821201	0.312781	mitogen-activated protein kinase kinase kinase 17-like	GeneID:101255976,Genbank:XM_004235842.4
9618	LOC101253678	1.56987	-1.26687	3.02239	0.0821222	0.312781	uncharacterized LOC101253678%2C transcript variant X1, uncharacterized LOC101253678%2C transcript variant X2	GeneID:101253678,Genbank:XM_004236407.4, GeneID:101253678,Genbank:XM_026030154.1
22875	LOC101268863	-0.228713	7.33849	3.0218	0.0821521	0.312781	uncharacterized LOC101268863	GeneID:101268863,Genbank:XM_004238843.2
17608	LOC101262855	-0.199485	6.45083	3.02174	0.0821552	0.312781	BTB/POZ and MATH domain-containing protein 2	GeneID:101262855,Genbank:XM_004229412.3
19454	LOC101264929	0.319338	4.49834	3.02138	0.0821736	0.312781	protein PHYTOCHROME KINASE SUBSTRATE 1	GeneID:101264929,Genbank:XM_010322379.3
29688	nhx4	-0.374026	2.20638	3.02135	0.0821753	0.312781	(Sodium/potassium)/proton exchanger 4, (Sodium/potassium)/proton exchanger 4%2C transcript variant X1, (Sodium/potassium)/proton exchanger 4%2C transcript variant X2, (Sodium/potassium)/proton exchanger 4%2C transcript variant X3	GeneID:778261,Genbank:NM_001246956.2, GeneID:778261,Genbank:XM_010325857.3, GeneID:778261,Genbank:XM_026028910.1, GeneID:778261,Genbank:XR_742519.2
15911	LOC101260903	-1.07373	-0.802236	3.02021	0.0822329	0.312942	uncharacterized LOC101260903%2C transcript variant X1, uncharacterized LOC101260903%2C transcript variant X2, uncharacterized LOC101260903%2C transcript variant X3, uncharacterized LOC101260903%2C transcript variant X4	GeneID:101260903,Genbank:XM_004234380.4, GeneID:101260903,Genbank:XM_010319335.3, GeneID:101260903,Genbank:XM_019212799.2, GeneID:101260903,Genbank:XM_026030385.1
11000	LOC101255252	-0.525724	3.59268	3.01876	0.0823064	0.313164	protein DETOXIFICATION 40	GeneID:101255252,Genbank:XM_004231560.4
7413	LOC101251129	1.57123	-1.37438	3.0164	0.0824264	0.313521	uncharacterized LOC101251129	GeneID:101251129,Genbank:XR_182387.4
5985	LOC101249509	-0.289646	7.54812	3.01631	0.0824308	0.313521	probable cadmium/zinc-transporting ATPase HMA1%2C chloroplastic	GeneID:101249509,Genbank:XM_004231835.4
20701	LOC101266365	-0.309397	3.18362	3.01533	0.0824807	0.313653	ubiquitin-related modifier 1 homolog 1	GeneID:101266365,Genbank:XM_004229813.4
15992	LOC101260997	-0.361467	4.53959	3.01417	0.0825396	0.313819	cellulose synthase-like protein G2	GeneID:101260997,Genbank:XM_004233987.4
20522	LOC101266160	-0.319377	4.17232	3.01374	0.0825616	0.313844	geranylgeranyl diphosphate reductase%2C chloroplastic-like	GeneID:101266160,Genbank:XM_004229642.4
4990	LOC101248378	-0.940148	0.273367	3.01287	0.0826059	0.313905	casparian strip membrane protein 2-like	GeneID:101248378,Genbank:XM_004236995.4
11215	LOC101255500	1.54673	-1.77611	3.01264	0.0826175	0.313905	probable serine/threonine-protein kinase WNK3%2C transcript variant X1, probable serine/threonine-protein kinase WNK3%2C transcript variant X2, probable serine/threonine-protein kinase WNK3%2C transcript variant X3, probable serine/threonine-protein kinase WNK3%2C transcript variant X4, probable serine/threonine-protein kinase WNK3%2C transcript variant X5	GeneID:101255500,Genbank:XM_004241454.4, GeneID:101255500,Genbank:XM_010324229.3, GeneID:101255500,Genbank:XM_010324230.3, GeneID:101255500,Genbank:XM_010324232.3, GeneID:101255500,Genbank:XM_010324233.3
29777	PMEU1	0.283986	8.47215	3.01208	0.0826462	0.313905	pectin methylesterase	GeneID:544016,Genbank:NM_001246928.2
17827	LOC101263096	0.259602	4.64553	3.01195	0.0826529	0.313905	ubiquitin-fold modifier 1	GeneID:101263096,Genbank:XM_004253035.4
2743	LOC101245796	-0.655408	0.520238	3.01192	0.0826541	0.313905	ATP-dependent helicase BRM%2C transcript variant X1, ATP-dependent helicase BRM%2C transcript variant X2	GeneID:101245796,Genbank:XM_010328205.3, GeneID:101245796,Genbank:XM_010328206.3
5961	LOC101249482	0.831174	1.68153	3.01152	0.0826747	0.313925	fasciclin-like arabinogalactan protein 12	GeneID:101249482,Genbank:XM_004246618.4
6578	LOC101250181	0.43399	4.2121	3.01117	0.0826923	0.313934	serine/threonine-protein kinase-like protein CCR4	GeneID:101250181,Genbank:XM_004250362.4
12323	LOC101256777	-0.19791	5.13936	3.01062	0.0827206	0.313983	uncharacterized LOC101256777	GeneID:101256777,Genbank:XM_010322355.3
4503	LOC101247821	0.421639	2.0247	3.00913	0.0827965	0.314214	probable WRKY transcription factor 57%2C transcript variant X1, probable WRKY transcription factor 57%2C transcript variant X2, probable WRKY transcription factor 57%2C transcript variant X3	GeneID:101247821,Genbank:XM_004239019.4, GeneID:101247821,Genbank:XM_010322575.3, GeneID:101247821,Genbank:XM_026031076.1
6207	LOC101249748	0.33622	3.86721	3.00771	0.0828694	0.314346	uncharacterized LOC101249748%2C transcript variant X1, uncharacterized LOC101249748%2C transcript variant X2, uncharacterized LOC101249748%2C transcript variant X3	GeneID:101249748,Genbank:XM_004245953.4, GeneID:101249748,Genbank:XM_010327319.3, GeneID:101249748,Genbank:XR_742925.3
13384	LOC101258008	-0.247424	6.7091	3.00757	0.0828765	0.314346	60S ribosomal protein L22-3	GeneID:101258008,Genbank:XM_004230204.4
3330	LOC101246470	0.231263	4.60577	3.00748	0.0828812	0.314346	protein TRIGALACTOSYLDIACYLGLYCEROL 4%2C chloroplastic	GeneID:101246470,Genbank:XM_004229661.3
3567	LOC101246736	0.409567	2.11528	3.00725	0.0828927	0.314346	ubiquitin domain-containing protein 2	GeneID:101246736,Genbank:XM_004244238.4
6913	LOC101250559	-0.385417	3.80474	3.00538	0.0829885	0.314651	cytochrome P450 81D1-like	GeneID:101250559,Genbank:XM_004231839.4
22487	LOC101268413	0.203925	7.23414	3.00506	0.0830051	0.314656	zinc finger protein CONSTANS-LIKE 4-like	GeneID:101268413,Genbank:XM_004244449.4
15333	LOC101260262	0.367098	3.91533	3.00363	0.083078	0.314835	uncharacterized LOC101260262	GeneID:101260262,Genbank:XM_004229132.4
19875	LOC101265405	1.05691	0.0708838	3.00325	0.0830979	0.314835	leucine-rich repeat receptor protein kinase EMS1	GeneID:101265405,Genbank:XM_004234394.4
24272	LOC104646939	-0.375168	3.08819	3.00324	0.0830982	0.314835	uncharacterized serine-rich protein C215.13	GeneID:104646939,Genbank:XM_010321440.3
18864	LOC101264255	0.359649	8.99068	3.00204	0.0831599	0.315001	probable ribose-5-phosphate isomerase 3%2C chloroplastic	GeneID:101264255,Genbank:XM_004230056.4
19089	LOC101264513	-3.89407	-2.42254	3.00123	0.0832011	0.315001	cytochrome P450 CYP736A12-like	GeneID:101264513,Genbank:XM_010321517.2
6408	LOC101249982	0.283682	2.6919	3.00122	0.0832021	0.315001	uncharacterized LOC101249982	GeneID:101249982,Genbank:XM_004232738.4
6531	LOC101250126	0.472458	2.95754	3.00119	0.0832034	0.315001	fatty acyl-CoA reductase 3	GeneID:101250126,Genbank:XM_004241266.4
26031	LOC109119477	0.668034	0.317665	2.99975	0.0832776	0.315223	uncharacterized mitochondrial protein AtMg00810-like	GeneID:109119477,Genbank:XM_019212026.1
28013	LOC112941005	1.37939	-1.32347	2.99762	0.0833871	0.315543	U2 spliceosomal RNA	GeneID:112941005,RFAM:RF00004,Genbank:XR_003245833.1
9386	LOC101253409	-1.00889	-0.450143	2.99751	0.0833927	0.315543	GDSL esterase/lipase At5g08460-like	GeneID:101253409,Genbank:XM_004246046.4
25442	LOC104649379	1.27591	-1.35292	2.99698	0.0834201	0.31556	uncharacterized LOC104649379	GeneID:104649379,Genbank:XR_743321.2
18696	LOC101264069	-0.697536	0.0923688	2.99682	0.083428	0.31556	histone H2A.Z-specific chaperone CHZ1	GeneID:101264069,Genbank:XM_004247886.4
957	LOC101243735	-0.264869	3.27459	2.99451	0.0835473	0.315901	gamma-tubulin complex component 3	GeneID:101243735,Genbank:XM_010327635.3
12424	LOC101256887	0.359391	3.87177	2.99448	0.0835489	0.315901	receptor-like kinase TMK3	GeneID:101256887,Genbank:XM_004241289.4
8745	LOC101252662	-0.322655	3.5504	2.99401	0.0835727	0.315933	protein yippee-like At5g53940	GeneID:101252662,Genbank:XM_004251819.4
2140	LOC101245092	-0.25191	4.60486	2.99365	0.0835916	0.315946	cell division control protein 48 homolog C	GeneID:101245092,Genbank:XM_004229242.3
5648	LOC101249135	0.282338	3.96264	2.99332	0.0836084	0.315952	GATA transcription factor 5-like	GeneID:101249135,Genbank:XM_004232409.3
21823	LOC101267646	-0.257169	7.15657	2.99298	0.0836262	0.315961	uncharacterized LOC101267646	GeneID:101267646,Genbank:XM_004247440.4
28082	LOC112941074	-0.34326	2.99677	2.99241	0.0836555	0.315993	uncharacterized LOC112941074	GeneID:112941074,Genbank:XM_026029887.1
7111	LOC101250779	3.22673	-2.6282	2.99222	0.0836655	0.315993	vacuolar cation/proton exchanger 3-like%2C transcript variant X1, vacuolar cation/proton exchanger 3-like%2C transcript variant X2	GeneID:101250779,Genbank:XM_004252573.4, GeneID:101250779,Genbank:XM_010316216.3
1970	LOC101244903	-0.265458	3.57597	2.99151	0.0837019	0.316072	U11/U12 small nuclear ribonucleoprotein 59 kDa protein	GeneID:101244903,Genbank:XM_004229909.4
4686	LOC101248035	0.172226	6.16485	2.99105	0.0837256	0.316104	ATP-dependent zinc metalloprotease FTSH 8%2C mitochondrial	GeneID:101248035,Genbank:XM_004246357.4
387	ELIP	0.294379	8.9524	2.99059	0.0837496	0.316136	early light inducible protein, early light inducible protein%2C transcript variant X1, early light inducible protein%2C transcript variant X2	GeneID:101257109,Genbank:NM_001320256.1, GeneID:101257109,Genbank:XM_019215444.2, GeneID:101257109,Genbank:XM_026032693.1
8125	LOC101251950	0.177412	6.23025	2.98925	0.083819	0.316284	alkaline/neutral invertase E%2C chloroplastic	GeneID:101251950,Genbank:XM_004250984.4
12377	LOC101256838	0.233585	4.49037	2.98916	0.0838238	0.316284	blue copper protein	GeneID:101256838,Genbank:XM_004250833.4
6153	LOC101249693	-0.24053	8.63134	2.98894	0.0838351	0.316284	NDR1/HIN1-like protein 1	GeneID:101249693,Genbank:XM_004249362.4
3528	LOC101246694	0.202728	5.79342	2.98816	0.0838753	0.316378	uncharacterized LOC101246694	GeneID:101246694,Genbank:XM_004251886.4
12641	LOC101257148	0.648009	1.73157	2.98741	0.0839143	0.316467	putative endo-1%2C3(4)-beta-glucanase 2	GeneID:101257148,Genbank:XM_004234644.4
8803	LOC101252725	1.30834	-1.17517	2.98627	0.0839735	0.316632	signal peptide peptidase-like 4%2C transcript variant X1, signal peptide peptidase-like 4%2C transcript variant X2, signal peptide peptidase-like 4%2C transcript variant X3	GeneID:101252725,Genbank:XM_004247997.4, GeneID:101252725,Genbank:XM_010328667.3, GeneID:101252725,Genbank:XM_026027693.1
1423	LOC101244282	0.440211	2.71159	2.98552	0.0840123	0.316671	jacalin-related lectin 3-like	GeneID:101244282,Genbank:XM_010322091.3
24145	LOC104646686	0.378839	2.90607	2.98547	0.0840147	0.316671	uncharacterized LOC104646686%2C transcript variant X1, uncharacterized LOC104646686%2C transcript variant X2, uncharacterized LOC104646686%2C transcript variant X3	GeneID:104646686,Genbank:XM_026029937.1, GeneID:104646686,Genbank:XR_003246020.1, GeneID:104646686,Genbank:XR_740865.3
16410	LOC101261479	-0.300608	4.37323	2.98478	0.0840508	0.316749	protein-tyrosine-phosphatase PTP1	GeneID:101261479,Genbank:XM_004250318.4
14799	LOC101259635	-0.267437	3.97847	2.98298	0.0841444	0.316999	protein encore	GeneID:101259635,Genbank:XM_004239646.4
7391	LOC101251103	0.266449	4.08425	2.98269	0.0841595	0.316999	serine carboxypeptidase II-2	GeneID:101251103,Genbank:XM_004242572.4
21274	LOC101267027	0.242759	3.92373	2.98255	0.0841667	0.316999	GTP-binding protein SAR1A	GeneID:101267027,Genbank:XM_004240523.4
21210	LOC101266953	0.23182	7.79441	2.98211	0.0841892	0.316999	vinorine synthase	GeneID:101266953,Genbank:XM_004242625.4
620	lanceolate	0.302486	5.82865	2.98201	0.0841944	0.316999	cycloidea	GeneID:543617,Genbank:NM_001247406.2
13346	LOC101257964	-0.295808	4.14661	2.98131	0.0842313	0.317054	F-box/kelch-repeat protein At1g26930	GeneID:101257964,Genbank:XM_010322374.3
20498	LOC101266129	-0.229486	8.79058	2.98104	0.0842454	0.317054	cell division cycle protein 48 homolog	GeneID:101266129,Genbank:NM_001328679.1
8756	LOC101252673	-1.29929	-1.53284	2.98084	0.0842555	0.317054	uncharacterized LOC101252673	GeneID:101252673,Genbank:XM_004253191.4
14916	LOC101259775	0.393463	2.66854	2.97798	0.0844048	0.317558	transcription factor MYB3R-1-like	GeneID:101259775,Genbank:XM_004245217.4
22678	LOC101268633	-0.244364	7.16099	2.97729	0.0844406	0.317635	40S ribosomal protein S18-like	GeneID:101268633,Genbank:NM_001328520.1
16673	LOC101261781	-0.206068	6.30681	2.97603	0.0845063	0.31776	GTPase LSG1-2	GeneID:101261781,Genbank:XM_010315185.3
21345	LOC101267108	0.240454	5.78384	2.97583	0.0845168	0.31776	uncharacterized LOC101267108	GeneID:101267108,Genbank:XM_004237169.4
27624	LOC112940615	-2.7912	-2.35333	2.97576	0.0845203	0.31776	putative CCA tRNA nucleotidyltransferase 2	GeneID:112940615,Genbank:XM_026028858.1
10282	LOC101254421	-0.39487	1.98475	2.97546	0.084536	0.31776	phosphatidylinositol/phosphatidylcholine transfer protein SFH4	GeneID:101254421,Genbank:XM_004247312.4
12200	LOC101256631	-1.87845	-1.79678	2.97496	0.084562	0.3178	BTB/POZ domain-containing protein NPY2-like	GeneID:101256631,Genbank:XM_004248718.4
25244	LOC104648953	-2.06506	-2.24302	2.9744	0.0845916	0.317853		GeneID:104648953
7495	LOC101251222	-0.398753	2.38561	2.97409	0.0846079	0.317856	translocator protein homolog	GeneID:101251222,Genbank:XM_004247386.4
8127	LOC101251952	0.199517	5.26531	2.97326	0.084651	0.317887	proteasome subunit beta type-4	GeneID:101251952,Genbank:XM_004251065.4
9331	LOC101253345	0.345601	5.40824	2.97314	0.0846576	0.317887	GDSL esterase/lipase At1g33811	GeneID:101253345,Genbank:XM_004250602.3
22369	LOC101268280	0.21834	6.95928	2.97304	0.0846624	0.317887	NAD(P)H-quinone oxidoreductase subunit L%2C chloroplastic	GeneID:101268280,Genbank:XM_004239285.4
8412	LOC101252275	2.87732	-2.49484	2.9721	0.0847116	0.318013	protein DETOXIFICATION 16%2C transcript variant X1, protein DETOXIFICATION 16%2C transcript variant X2	GeneID:101252275,Genbank:XM_004236754.4, GeneID:101252275,Genbank:XM_010320984.3
8323	LOC101252168	0.202123	4.85193	2.97171	0.0847324	0.318033	CCR4-NOT transcription complex subunit 11	GeneID:101252168,Genbank:XM_004237186.3
5031	LOC101248425	0.594903	0.860096	2.97092	0.0847739	0.31813	uncharacterized N-acetyltransferase p20	GeneID:101248425,Genbank:XM_004230089.4
20166	LOC101265742	-3.1509	-2.53017	2.96917	0.0848654	0.318416	PTI1-like tyrosine-protein kinase At3g15890	GeneID:101265742,Genbank:XM_004242621.4
2552	LOC101245577	0.227589	4.22708	2.9688	0.084885	0.318419	ubiquitin-conjugating enzyme E2 -like protein	GeneID:101245577,Genbank:NM_001346567.1
18245	LOC101263568	-2.00655	-2.22913	2.96833	0.0849095	0.318419	WD40-repeat domain-contaning protein, WD40-repeat domain-contaning protein%2C transcript variant X1	GeneID:101263568,Genbank:NM_001329740.1, GeneID:101263568,Genbank:XR_740116.2
26553	LOC109120530	0.432153	2.91545	2.96826	0.0849131	0.318419	uncharacterized LOC109120530	GeneID:109120530,Genbank:XM_026030211.1
18650	LOC101264014	0.23532	4.79504	2.96795	0.0849296	0.318419	uncharacterized LOC101264014	GeneID:101264014,Genbank:XM_004240927.4
12618	LOC101257124	0.222869	4.58885	2.96761	0.0849473	0.318419	protein trichome birefringence-like 35	GeneID:101257124,Genbank:XM_004249556.4
1043	LOC101243841	-0.365103	2.90146	2.96731	0.0849632	0.318419	E3 ubiquitin-protein ligase AIRP2	GeneID:101243841,Genbank:XM_004249598.4
22402	LOC101268313	0.219475	4.35463	2.96709	0.0849747	0.318419		GeneID:101268313
13567	LOC101258224	0.399884	2.4367	2.96642	0.0850097	0.318448	UDP-glucuronic acid decarboxylase 5	GeneID:101258224,Genbank:XM_004250920.4
20353	LOC101265960	0.690224	1.37805	2.96615	0.0850239	0.318448	uncharacterized LOC101265960	GeneID:101265960,Genbank:XM_004229504.4
13909	LOC101258617	-0.304208	3.41293	2.96605	0.085029	0.318448	T-complex protein 1 subunit zeta 1	GeneID:101258617,Genbank:XM_004233449.4
2335	LOC101245320	-0.281646	5.62634	2.9657	0.0850478	0.31846	ribosomal protein S11 family protein	GeneID:101245320,Genbank:NM_001329219.1
9514	LOC101253560	0.216067	7.41333	2.96429	0.0851217	0.318677	20 kDa chaperonin%2C chloroplastic	GeneID:101253560,Genbank:XM_004251655.4
24450	LOC104647281	0.863439	-0.0132231	2.96401	0.0851368	0.318677	uncharacterized LOC104647281	GeneID:104647281,Genbank:XM_010322437.3
20667	LOC101266328	-2.79439	-2.62751	2.96237	0.0852229	0.318941	uncharacterized LOC101266328%2C transcript variant X1, uncharacterized LOC101266328%2C transcript variant X2, uncharacterized LOC101266328%2C transcript variant X3, uncharacterized LOC101266328%2C transcript variant X4, uncharacterized LOC101266328%2C transcript variant X5	GeneID:101266328,Genbank:XM_004237444.3, GeneID:101266328,Genbank:XM_004237445.3, GeneID:101266328,Genbank:XR_002027634.2, GeneID:101266328,Genbank:XR_003246545.1, GeneID:101266328,Genbank:XR_741139.2
7521	LOC101251249	0.246759	3.60928	2.96039	0.0853272	0.319246	GTPase Der	GeneID:101251249,Genbank:XM_004250898.3
11892	LOC101256279	1.03094	-1.01525	2.96024	0.0853355	0.319246	uncharacterized LOC101256279	GeneID:101256279,Genbank:XM_004238199.4
225	Cel1	0.942742	2.85732	2.95935	0.0853821	0.319362	endo-1%2C4-beta-glucanase	GeneID:543995,Genbank:NM_001247933.2
7698	LOC101251454	-0.335449	2.82961	2.95903	0.0853992	0.319368	RING finger and transmembrane domain-containing protein 2	GeneID:101251454,Genbank:XM_004235167.4
8050	LOC101251866	-2.44271	-2.22897	2.95801	0.0854533	0.319512	uncharacterized LOC101251866%2C transcript variant X1, uncharacterized LOC101251866%2C transcript variant X2, uncharacterized LOC101251866%2C transcript variant X3	GeneID:101251866,Genbank:XM_004252826.4, GeneID:101251866,Genbank:XM_010316382.3, GeneID:101251866,Genbank:XM_010316383.3
14078	LOC101258812	1.67287	-1.9535	2.95752	0.0854788	0.319549	DNA mismatch repair protein MLH3%2C transcript variant X1, DNA mismatch repair protein MLH3%2C transcript variant X10, DNA mismatch repair protein MLH3%2C transcript variant X11, DNA mismatch repair protein MLH3%2C transcript variant X12, DNA mismatch repair protein MLH3%2C transcript variant X13, DNA mismatch repair protein MLH3%2C transcript variant X14, DNA mismatch repair protein MLH3%2C transcript variant X15, DNA mismatch repair protein MLH3%2C transcript variant X16, DNA mismatch repair protein MLH3%2C transcript variant X17, DNA mismatch repair protein MLH3%2C transcript variant X18, DNA mismatch repair protein MLH3%2C transcript variant X19, DNA mismatch repair protein MLH3%2C transcript variant X2, DNA mismatch repair protein MLH3%2C transcript variant X20, DNA mismatch repair protein MLH3%2C transcript variant X21, DNA mismatch repair protein MLH3%2C transcript variant X22, DNA mismatch repair protein MLH3%2C transcript variant X23, DNA mismatch repair protein MLH3%2C transcript variant X3, DNA mismatch repair protein MLH3%2C transcript variant X4, DNA mismatch repair protein MLH3%2C transcript variant X5, DNA mismatch repair protein MLH3%2C transcript variant X6, DNA mismatch repair protein MLH3%2C transcript variant X7, DNA mismatch repair protein MLH3%2C transcript variant X8, DNA mismatch repair protein MLH3%2C transcript variant X9	GeneID:101258812,Genbank:XM_010318170.3, GeneID:101258812,Genbank:XM_010318174.3, GeneID:101258812,Genbank:XM_010318175.3, GeneID:101258812,Genbank:XM_010318176.3, GeneID:101258812,Genbank:XM_010318177.3, GeneID:101258812,Genbank:XM_019212374.2, GeneID:101258812,Genbank:XM_019212375.2, GeneID:101258812,Genbank:XM_019212376.2, GeneID:101258812,Genbank:XM_026029472.1, GeneID:101258812,Genbank:XM_026029473.1, GeneID:101258812,Genbank:XM_026029474.1, GeneID:101258812,Genbank:XM_026029475.1, GeneID:101258812,Genbank:XM_026029476.1, GeneID:101258812,Genbank:XM_026029477.1, GeneID:101258812,Genbank:XM_026029478.1, GeneID:101258812,Genbank:XM_026029479.1, GeneID:101258812,Genbank:XM_026029480.1, GeneID:101258812,Genbank:XM_026029481.1, GeneID:101258812,Genbank:XM_026029482.1, GeneID:101258812,Genbank:XR_003245359.1, GeneID:101258812,Genbank:XR_003245360.1, GeneID:101258812,Genbank:XR_003245361.1, GeneID:101258812,Genbank:XR_003245362.1
18404	LOC101263743	0.226728	6.01812	2.95672	0.0855214	0.319591	uncharacterized LOC101263743	GeneID:101263743,Genbank:XM_004246585.4
28029	LOC112941021	-0.65387	0.672063	2.95645	0.0855356	0.319591	small nucleolar RNA Z196/R39/R59 family	GeneID:112941021,RFAM:RF00134,Genbank:XR_003245853.1
6354	LOC101249920	-0.390173	2.6409	2.95639	0.0855386	0.319591	CASP-like protein 5B1	GeneID:101249920,Genbank:XM_004239867.4
28704	LOC112941696	0.35954	4.95826	2.95605	0.0855568	0.319591	uncharacterized LOC112941696	GeneID:112941696,Genbank:XM_026031537.1
4	20ox-1	0.711337	5.27626	2.95569	0.0855757	0.319591	gibberellin 20-oxidase-1	GeneID:543553,Genbank:NM_001247141.1
18105	LOC101263411	0.204214	7.03324	2.95555	0.0855832	0.319591	cyclin-D1-1	GeneID:101263411,Genbank:XM_004238658.4
27517	LOC112940508	1.52953	-1.53935	2.95519	0.0856024	0.319604	uncharacterized LOC112940508%2C transcript variant X1, uncharacterized LOC112940508%2C transcript variant X2	GeneID:112940508,Genbank:XR_003244809.1, GeneID:112940508,Genbank:XR_003244810.1
25929	LOC109119164	1.37538	-1.20303	2.95465	0.0856311	0.319653	uncharacterized LOC109119164	GeneID:109119164,Genbank:XR_002026376.2
5321	LOC101248760	-0.24617	4.40119	2.9541	0.0856598	0.319702	U2 small nuclear ribonucleoprotein A'	GeneID:101248760,Genbank:XM_004235819.4
2827	LOC101245888	0.182092	5.389	2.95373	0.0856794	0.319717	uncharacterized LOC101245888	GeneID:101245888,Genbank:XM_004230333.4
16626	LOC101261728	0.376493	2.79137	2.95222	0.0857596	0.319958	uncharacterized LOC101261728	GeneID:101261728,Genbank:XM_004244117.3
11665	LOC101256018	-0.284269	4.21075	2.95176	0.0857842	0.319992	plant intracellular Ras-group-related LRR protein 5	GeneID:101256018,Genbank:XM_004244492.4
2947	LOC101246031	0.471245	3.54578	2.95107	0.0858206	0.320036	classical arabinogalactan protein 5	GeneID:101246031,Genbank:XM_004252477.4
17972	LOC101263263	-0.315928	3.08022	2.95092	0.0858286	0.320036	uncharacterized LOC101263263	GeneID:101263263,Genbank:XM_004231881.4
9000	LOC101252948	0.230598	4.89881	2.95065	0.0858429	0.320036	subtilisin-like protease SBT5.6	GeneID:101252948,Genbank:XM_004232925.4
722	LOC100191129	0.501296	7.65713	2.95024	0.0858649	0.32006	anthocyanin acyltransferase	GeneID:100191129,Genbank:NM_001247490.2
19542	LOC101265032	-0.311018	3.59642	2.94956	0.0859008	0.320136	pentatricopeptide repeat-containing protein At2g31400%2C chloroplastic%2C transcript variant X1, pentatricopeptide repeat-containing protein At2g31400%2C chloroplastic%2C transcript variant X2, pentatricopeptide repeat-containing protein At2g31400%2C chloroplastic%2C transcript variant X3	GeneID:101265032,Genbank:XM_004240516.4, GeneID:101265032,Genbank:XR_003247104.1, GeneID:101265032,Genbank:XR_741810.3
30170	TFT7	-0.245585	5.78802	2.94754	0.0860082	0.320429	14-3-3 family protein	GeneID:544213,Genbank:NM_001247708.2
20025	LOC101265578	2.89013	-2.47686	2.9475	0.0860106	0.320429	TMV resistance protein N	GeneID:101265578,Genbank:XM_010323191.3
25206	LOC104648861	0.58332	0.741253	2.94493	0.0861472	0.320788	uncharacterized LOC104648861	GeneID:104648861,Genbank:XM_010326872.2
29095	LOC112942087	1.67451	-1.67118	2.94455	0.0861676	0.320788	uncharacterized LOC112942087	GeneID:112942087,Genbank:XM_026032676.1
11602	LOC101255941	-0.288783	3.36564	2.94423	0.0861846	0.320788	uncharacterized LOC101255941	GeneID:101255941,Genbank:XM_010314005.2
6552	LOC101250148	-2.78504	-2.58792	2.94405	0.0861942	0.320788	uncharacterized LOC101250148	GeneID:101250148,Genbank:XM_004228827.4
19464	LOC101264940	-0.170304	6.02237	2.94398	0.0861983	0.320788	SWI/SNF complex subunit SWI3C	GeneID:101264940,Genbank:XM_004241993.4
7350	LOC101251055	0.356629	2.35425	2.94393	0.0862008	0.320788	WD-40 repeat-containing protein MSI1%2C transcript variant X1, WD-40 repeat-containing protein MSI1%2C transcript variant X2	GeneID:101251055,Genbank:XM_010314560.2, GeneID:101251055,Genbank:XR_003244285.1
21981	LOC101267827	-0.377471	2.06472	2.94315	0.0862425	0.320869	myosin-2-like%2C transcript variant X1, myosin-2-like%2C transcript variant X2, myosin-2-like%2C transcript variant X3	GeneID:101267827,Genbank:XM_010326040.3, GeneID:101267827,Genbank:XM_010326042.3, GeneID:101267827,Genbank:XM_010326043.3
14463	LOC101259259	-0.607766	1.53402	2.9427	0.0862666	0.320869	myb family transcription factor PHL11	GeneID:101259259,Genbank:XM_010324410.3
22517	LOC101268448	0.425587	1.33813	2.94247	0.0862787	0.320869		GeneID:101268448
18559	LOC101263915	-0.335018	3.53463	2.94235	0.086285	0.320869	O-fucosyltransferase 34	GeneID:101263915,Genbank:XM_004241566.4
24802	LOC104648054	1.37799	-1.55633	2.94134	0.0863392	0.321012	uncharacterized LOC104648054	GeneID:104648054,Genbank:XR_742084.3
18658	LOC101264023	-2.78814	-2.46052	2.9407	0.0863734	0.321081	uncharacterized LOC101264023	GeneID:101264023,Genbank:XM_004242494.4
1297	LOC101244131	-0.344958	7.80957	2.93934	0.0864461	0.321294	nucleolin	GeneID:101244131,Genbank:XM_004230922.4
29631	MIR9479	-1.67277	-1.62875	2.93878	0.0864758	0.321346	microRNA MIR9479, sly-miR9479-3p, sly-miR9479-5p	GeneID:104795609,Genbank:NR_130101.1,miRBase:MI0029122, GeneID:104795609,miRBase:MIMAT0035477,miRBase:MI0029122, GeneID:104795609,miRBase:MIMAT0035478,miRBase:MI0029122
22148	LOC101268022	-3.14749	-2.60731	2.93677	0.0865835	0.321687	putative white-brown complex homolog protein 30%2C transcript variant X1, putative white-brown complex homolog protein 30%2C transcript variant X2	GeneID:101268022,Genbank:XM_004246598.4, GeneID:101268022,Genbank:XM_026033031.1
15661	LOC101260625	2.00847	-2.01405	2.93594	0.0866285	0.321797	ABC transporter B family member 11-like	GeneID:101260625,Genbank:XM_019211312.2
21885	LOC101267716	1.1058	-0.685055	2.93522	0.0866667	0.32188	probable cyclic nucleotide-gated ion channel 5%2C transcript variant X1, probable cyclic nucleotide-gated ion channel 5%2C transcript variant X2	GeneID:101267716,Genbank:XM_004242544.4, GeneID:101267716,Genbank:XM_026031839.1
1601	LOC101244486	0.319195	5.20383	2.93374	0.0867463	0.322118	ABC transporter G family member 32	GeneID:101244486,Genbank:XM_010322765.3
2780	LOC101245839	-1.50401	-2.13886	2.93276	0.0867992	0.322227	uncharacterized LOC101245839%2C transcript variant X1, uncharacterized LOC101245839%2C transcript variant X2, uncharacterized LOC101245839%2C transcript variant X3	GeneID:101245839,Genbank:XM_004237753.4, GeneID:101245839,Genbank:XM_010321793.3, GeneID:101245839,Genbank:XM_019213602.2
12396	LOC101256857	1.00443	-1.13067	2.93261	0.086807	0.322227	uncharacterized LOC101256857	GeneID:101256857,Genbank:XM_004252693.4
4293	LOC101247581	0.247982	4.5505	2.93156	0.0868635	0.322378	uncharacterized LOC101247581	GeneID:101247581,Genbank:XM_004250586.4
22139	LOC101268012	0.967087	-1.06941	2.93089	0.0868993	0.322453	1%2C4-alpha-glucan-branching enzyme 3%2C chloroplastic/amyloplastic%2C transcript variant X1, 1%2C4-alpha-glucan-branching enzyme 3%2C chloroplastic/amyloplastic%2C transcript variant X2	GeneID:101268012,Genbank:XM_004244051.4, GeneID:101268012,Genbank:XM_010326005.3
7819	LOC101251601	-2.79952	-2.27364	2.92877	0.0870138	0.32278	DNA repair protein RAD16-like%2C transcript variant X1, DNA repair protein RAD16-like%2C transcript variant X2, DNA repair protein RAD16-like%2C transcript variant X3	GeneID:101251601,Genbank:XM_010325535.3, GeneID:101251601,Genbank:XM_026032042.1, GeneID:101251601,Genbank:XR_003247505.1
16293	LOC101261343	1.21551	-1.21789	2.92853	0.0870269	0.32278	kinesin-like protein KIN-14F%2C transcript variant X1, kinesin-like protein KIN-14F%2C transcript variant X2	GeneID:101261343,Genbank:XM_010325934.3, GeneID:101261343,Genbank:XM_010325935.3
4128	LOC101247383	-0.202307	4.35461	2.92833	0.0870375	0.32278	T-complex protein 1 subunit zeta 1	GeneID:101247383,Genbank:XM_004232324.4
28443	LOC112941435	-3.68919	-2.54942	2.92809	0.0870503	0.32278	small nucleolar RNA snoR103	GeneID:112941435,RFAM:RF01213,Genbank:XR_003246718.1
17501	LOC101262727	-2.79773	-2.47537	2.92732	0.087092	0.322876	3-dehydrosphinganine reductase TSC10A%2C transcript variant X1, 3-dehydrosphinganine reductase TSC10A%2C transcript variant X2	GeneID:101262727,Genbank:XM_004241008.4, GeneID:101262727,Genbank:XM_010323960.3
17395	LOC101262606	-2.79623	-2.54937	2.92625	0.0871497	0.323031	uncharacterized LOC101262606%2C transcript variant X1, uncharacterized LOC101262606%2C transcript variant X2	GeneID:101262606,Genbank:XM_010320536.2, GeneID:101262606,Genbank:XM_026030113.1
26207	LOC109119814	-0.214257	4.40383	2.92562	0.0871837	0.323099	uncharacterized LOC109119814	GeneID:109119814,Genbank:XR_002027299.2
18751	LOC101264131	-0.282263	3.49477	2.92522	0.0872053	0.323121	uncharacterized protein At2g34160-like	GeneID:101264131,Genbank:XM_004241651.4
6585	LOC101250189	0.219202	4.9349	2.92487	0.087224	0.323132	uncharacterized LOC101250189	GeneID:101250189,Genbank:XM_004251475.4
9945	LOC101254048	-0.199704	4.89743	2.92367	0.0872891	0.323315	transcription initiation factor IIB	GeneID:101254048,Genbank:NM_001321078.1
3872	LOC101247070	-1.38302	-1.68023	2.92249	0.0873532	0.323476	40S ribosomal protein S12%2C transcript variant X1, 40S ribosomal protein S12%2C transcript variant X2	GeneID:101247070,Genbank:XM_004230420.4, GeneID:101247070,Genbank:XM_004230421.4
16395	LOC101261463	0.478505	1.35774	2.92228	0.0873643	0.323476	probable WRKY transcription factor 9	GeneID:101261463,Genbank:XM_004230558.4
19493	LOC101264974	0.256416	6.21588	2.92193	0.0873832	0.323488	probable polygalacturonase	GeneID:101264974,Genbank:XM_004247346.4
4283	LOC101247570	-0.288539	3.23189	2.92156	0.0874036	0.323505		GeneID:101247570
27908	LOC112940900	-2.78967	-2.47772	2.92005	0.0874854	0.323735	uncharacterized LOC112940900%2C transcript variant X1, uncharacterized LOC112940900%2C transcript variant X2	GeneID:112940900,Genbank:XR_003245166.1, GeneID:112940900,Genbank:XR_003245167.1
5930	LOC101249445	0.310547	10.2733	2.91983	0.0874972	0.323735	glyceraldehyde-3-phosphate dehydrogenase B%2C chloroplastic-like	GeneID:101249445,Genbank:XM_004253074.3
4888	LOC101248264	1.6723	-1.53924	2.91876	0.0875549	0.323848	protein argonaute 2-like	GeneID:101248264,Genbank:XM_010318699.3
9609	LOC101253669	0.50446	3.07694	2.91835	0.0875773	0.323848	probable calcium-binding protein CML41	GeneID:101253669,Genbank:XM_004234634.3
5329	LOC101248769	0.25529	4.94233	2.91823	0.0875839	0.323848	cyclin-D2-1	GeneID:101248769,Genbank:XM_004237927.4
11573	LOC101255908	-0.269101	4.12244	2.9181	0.087591	0.323848	signal peptide peptidase-like 2%2C transcript variant X1, signal peptide peptidase-like 2%2C transcript variant X2	GeneID:101255908,Genbank:XM_004245549.4, GeneID:101255908,Genbank:XM_026032444.1
25076	LOC104648605	0.449336	1.35684	2.91746	0.0876256	0.323871	uncharacterized LOC104648605	GeneID:104648605,Genbank:NR_144515.1
9818	LOC101253902	0.859805	-0.062698	2.91741	0.0876286	0.323871	triosephosphate isomerase%2C cytosolic%2C transcript variant X1, triosephosphate isomerase%2C cytosolic%2C transcript variant X2	GeneID:101253902,Genbank:XM_004240313.4, GeneID:101253902,Genbank:XR_002028033.2
25242	LOC104648951	1.78919	-2.09696	2.91674	0.0876648	0.323947	uncharacterized LOC104648951	GeneID:104648951,Genbank:XR_742883.3
2393	LOC101245383	-0.433012	2.25468	2.91579	0.0877167	0.324015	subtilisin-like protease SBT1.7	GeneID:101245383,Genbank:XM_004244540.4
14611	LOC101259429	0.801992	-0.274172	2.91547	0.0877337	0.324015	uncharacterized LOC101259429	GeneID:101259429,Genbank:XM_004236613.4
14008	LOC101258730	0.34675	2.53869	2.91508	0.0877551	0.324015	WD repeat-containing protein 26 homolog	GeneID:101258730,Genbank:XM_019211354.2
29290	LOC112942282	1.52395	-1.96306	2.91457	0.0877831	0.324015	uncharacterized LOC112942282	GeneID:112942282,Genbank:XM_026033182.1
24096	LOC104646592	0.464289	2.96041	2.91447	0.0877883	0.324015	uncharacterized LOC104646592%2C transcript variant X1, uncharacterized LOC104646592%2C transcript variant X2	GeneID:104646592,Genbank:XR_003246110.1, GeneID:104646592,Genbank:XR_740712.3
20622	LOC101266278	-0.408407	1.32252	2.91439	0.0877926	0.324015	transcription factor bHLH106	GeneID:101266278,Genbank:XM_004249082.4
22128	LOC101267998	-0.24835	4.88293	2.91437	0.0877937	0.324015	uncharacterized LOC101267998	GeneID:101267998,Genbank:XR_741791.3
8076	LOC101251893	-0.253149	6.65682	2.91215	0.0879148	0.324321	60S ribosomal protein L27	GeneID:101251893,Genbank:XM_004241360.4
25595	LOC104649648	-2.25313	-2.35507	2.91205	0.0879202	0.324321	uncharacterized LOC104649648	GeneID:104649648,Genbank:XM_010329166.3
25132	LOC104648727	-2.79627	-2.56846	2.91197	0.0879246	0.324321	uncharacterized LOC104648727	GeneID:104648727,Genbank:XR_742686.3
22891	LOC101268884	-0.340399	2.97072	2.91142	0.0879544	0.324321	uncharacterized LOC101268884	GeneID:101268884,Genbank:XM_010325681.3
1270	LOC101244101	0.265585	5.84911	2.9114	0.0879556	0.324321	aspartyl protease AED1-like	GeneID:101244101,Genbank:XM_004245245.4
13373	LOC101257995	-0.228107	7.24495	2.90976	0.0880449	0.324591	nuclear transcription factor Y subunit A-10	GeneID:101257995,Genbank:XM_004228610.4
6546	LOC101250141	-0.621075	0.69441	2.90899	0.0880869	0.324688	uncharacterized protein At4g33100	GeneID:101250141,Genbank:XM_004245021.4
20318	LOC101265922	0.196743	6.21934	2.90843	0.0881177	0.324743	CRS2-associated factor 1%2C chloroplastic	GeneID:101265922,Genbank:XM_004239220.4
5664	LOC101249153	0.283547	3.4753	2.90658	0.088219	0.325015	BRCA1-associated RING domain protein 1-like	GeneID:101249153,Genbank:XM_004252231.4
11377	LOC101255686	-0.565197	0.918159	2.9065	0.088223	0.325015	probable protein phosphatase 2C 10%2C transcript variant X1, probable protein phosphatase 2C 10%2C transcript variant X2	GeneID:101255686,Genbank:XM_004237866.4, GeneID:101255686,Genbank:XM_019213630.2
12829	LOC101257364	-0.197064	4.4062	2.90556	0.0882744	0.325146	protein SICKLE	GeneID:101257364,Genbank:XM_004237956.4
20312	LOC101265915	0.240745	5.52732	2.90445	0.0883355	0.325312	uncharacterized LOC101265915	GeneID:101265915,Genbank:XM_004237517.4
8684	LOC101252593	0.268209	5.53107	2.90313	0.088408	0.325521	NADH dehydrogenase [ubiquinone] 1 alpha subcomplex subunit 2	GeneID:101252593,Genbank:XM_004241193.4
18481	LOC101263829	-1.5053	-2.02924	2.90115	0.0885166	0.325862	organic cation/carnitine transporter 4-like	GeneID:101263829,Genbank:XM_004244124.4
13872	LOC101258578	0.216075	4.48455	2.89978	0.0885918	0.326077	rhomboid-like protein 11%2C chloroplastic	GeneID:101258578,Genbank:XM_004245213.4
6199	LOC101249740	2.8671	-2.58757	2.89951	0.0886067	0.326077	DEAD-box ATP-dependent RNA helicase 1%2C transcript variant X1, DEAD-box ATP-dependent RNA helicase 1%2C transcript variant X2, DEAD-box ATP-dependent RNA helicase 1%2C transcript variant X3, DEAD-box ATP-dependent RNA helicase 1%2C transcript variant X4	GeneID:101249740,Genbank:XM_004242569.4, GeneID:101249740,Genbank:XM_010324898.3, GeneID:101249740,Genbank:XM_010324900.3, GeneID:101249740,Genbank:XM_026031847.1
2620	LOC101245654	-0.193097	5.00519	2.89762	0.0887105	0.326262	26S proteasome non-ATPase regulatory subunit 13 homolog B	GeneID:101245654,Genbank:XM_004239852.3
7475	LOC101251201	-1.81164	-1.84371	2.89733	0.0887264	0.326262	anthocyanidin 3-O-glucosyltransferase 2-like	GeneID:101251201,Genbank:XM_004243853.1
13975	LOC101258692	-0.252599	3.67015	2.89686	0.0887522	0.326262	lipoamide acyltransferase component of branched-chain alpha-keto acid dehydrogenase complex%2C mitochondrial	GeneID:101258692,Genbank:XM_004229208.4
21848	LOC101267674	0.280968	4.60945	2.89665	0.0887638	0.326262	uncharacterized LOC101267674	GeneID:101267674,Genbank:XM_004233226.4
889	LOC101243655	-1.63667	-2.04351	2.89662	0.0887653	0.326262	B2 protein%2C transcript variant X1, B2 protein%2C transcript variant X2, B2 protein%2C transcript variant X3, B2 protein%2C transcript variant X4	GeneID:101243655,Genbank:XM_004231733.4, GeneID:101243655,Genbank:XM_004231734.4, GeneID:101243655,Genbank:XM_010317612.2, GeneID:101243655,Genbank:XM_010317614.3
25427	LOC104649348	-0.971353	-0.0172148	2.89661	0.0887658	0.326262	uncharacterized LOC104649348	GeneID:104649348,Genbank:XR_743303.3
19614	LOC101265117	-0.237842	4.39496	2.89657	0.0887681	0.326262	F-box/LRR-repeat protein 3	GeneID:101265117,Genbank:XM_010320424.3
16759	LOC101261878	-0.195606	4.81639	2.89614	0.0887919	0.326291	histone acetyltransferase type B catalytic subunit	GeneID:101261878,Genbank:XM_004233205.4
10545	LOC101254732	-0.491077	2.21386	2.89572	0.0888152	0.326298	G-type lectin S-receptor-like serine/threonine-protein kinase LECRK4	GeneID:101254732,Genbank:XM_004247477.4
18202	LOC101263523	0.203286	4.43195	2.89553	0.0888257	0.326298	uncharacterized LOC101263523	GeneID:101263523,Genbank:XM_004241230.4
9205	LOC101253199	2.40446	-2.29018	2.89476	0.0888681	0.326395	primary amine oxidase-like	GeneID:101253199,Genbank:XM_010324237.3
12271	LOC101256715	-0.643752	1.55398	2.89325	0.0889512	0.326642		GeneID:101256715
8020	LOC101251830	-0.564466	-0.102243	2.89187	0.0890275	0.326858	YqaJ-like viral recombinase domain-containing protein%2C transcript variant 1, YqaJ-like viral recombinase domain-containing protein%2C transcript variant 2, YqaJ-like viral recombinase domain-containing protein%2C transcript variant X1, YqaJ-like viral recombinase domain-containing protein%2C transcript variant X2, YqaJ-like viral recombinase domain-containing protein%2C transcript variant X3	GeneID:101251830,Genbank:NM_001329955.1, GeneID:101251830,Genbank:NM_001329956.1, GeneID:101251830,Genbank:XM_004249285.4, GeneID:101251830,Genbank:XM_010313865.2, GeneID:101251830,Genbank:XM_026033114.1
17169	LOC101262342	3.25255	-2.62791	2.89144	0.0890511	0.326858	glucomannan 4-beta-mannosyltransferase 1-like	GeneID:101262342,Genbank:XM_004246579.4
10953	LOC101255202	1.21633	-1.37202	2.89133	0.0890577	0.326858	protein INVOLVED IN DE NOVO 2-like	GeneID:101255202,Genbank:XM_010323419.3
3512	LOC101246676	0.549233	1.63956	2.88841	0.0892189	0.327391	uncharacterized LOC101246676	GeneID:101246676,Genbank:XR_003244223.1
18368	LOC101263703	-1.1131	-0.50336	2.88646	0.0893271	0.3277	probable cellulose synthase A catalytic subunit 3 [UDP-forming]	GeneID:101263703,Genbank:XM_004238471.4
13305	LOC101257915	0.23529	4.98781	2.88631	0.0893351	0.3277	protease Do-like 7	GeneID:101257915,Genbank:XM_004231945.4
17666	LOC101262919	-2.79268	-2.47567	2.88521	0.0893965	0.327802	cytochrome P450 CYP73A100	GeneID:101262919,Genbank:XM_004240074.4
19409	LOC101264879	-1.58302	-1.58738	2.88508	0.0894037	0.327802	cinnamoyl-CoA reductase-like SNL6%2C transcript variant X1, cinnamoyl-CoA reductase-like SNL6%2C transcript variant X2, cinnamoyl-CoA reductase-like SNL6%2C transcript variant X3	GeneID:101264879,Genbank:XM_010317889.3, GeneID:101264879,Genbank:XM_026029600.1, GeneID:101264879,Genbank:XM_026029601.1
2915	LOC101245993	0.646283	6.92924	2.88495	0.0894106	0.327802	extensin-2	GeneID:101245993,Genbank:XM_026033083.1
23826	LOC104646037	-1.96405	-0.806082	2.8827	0.089536	0.328164	protein DELAY OF GERMINATION 1-like	GeneID:104646037,Genbank:XM_010319033.3
18366	LOC101263701	-0.231041	4.33376	2.8826	0.0895415	0.328164	probable replication factor C subunit 1	GeneID:101263701,Genbank:XM_004238313.4
9998	LOC101254105	0.411438	3.54189	2.88181	0.0895855	0.328267	DExH-box ATP-dependent RNA helicase DExH12-like	GeneID:101254105,Genbank:XM_019214592.2
9308	LOC101253321	-0.213451	4.11272	2.88088	0.0896368	0.328396	4-hydroxy-tetrahydrodipicolinate reductase 1%2C chloroplastic-like	GeneID:101253321,Genbank:XM_004230105.3
18575	LOC101263934	0.577583	0.854741	2.88007	0.0896823	0.328504	L-ascorbate oxidase homolog	GeneID:101263934,Genbank:XM_004229014.4
874	LOC101243639	-0.261291	3.92388	2.87915	0.0897335	0.328633	uncharacterized LOC101243639	GeneID:101243639,Genbank:XM_004247655.4
7839	LOC101251625	-0.207661	8.12472	2.87787	0.0898046	0.328835	heavy metal-associated isoprenylated plant protein 35	GeneID:101251625,Genbank:XM_004230183.4
13320	LOC101257932	-0.653095	1.16448	2.87743	0.0898294	0.328867	butyrate--CoA ligase AAE11%2C peroxisomal-like	GeneID:101257932,Genbank:XM_004234443.4
3459	LOC101246616	-0.25911	5.39131	2.87611	0.089903	0.329042	D-3-phosphoglycerate dehydrogenase 3%2C chloroplastic-like	GeneID:101246616,Genbank:XM_004236228.3
16820	LOC101261947	0.26087	4.37058	2.876	0.0899092	0.329042	uncharacterized LOC101261947	GeneID:101261947,Genbank:XM_004246240.4
1402	LOC101244248	0.208951	7.22896	2.87499	0.0899653	0.329182	glutaredoxin	GeneID:101244248,Genbank:NM_001323560.1
5127	LOC101248532	-0.221224	4.36657	2.87421	0.0900089	0.329182	zinc finger CCCH domain-containing protein 62%2C transcript variant X1, zinc finger CCCH domain-containing protein 62%2C transcript variant X2	GeneID:101248532,Genbank:XM_004231999.4, GeneID:101248532,Genbank:XM_010317850.3
17889	LOC101263169	0.325126	3.43701	2.87419	0.0900105	0.329182	coleoptile phototropism protein 1-like	GeneID:101263169,Genbank:XM_004231218.4
10366	LOC101254517	0.284146	4.48133	2.87384	0.09003	0.329182	TMV resistance protein N-like	GeneID:101254517,Genbank:XM_004228761.4
19366	LOC101264826	-0.894247	-0.698822	2.87376	0.0900345	0.329182	probable WRKY transcription factor 48	GeneID:101264826,Genbank:XM_004239831.4
29352	LOC543796	2.19941	-2.15257	2.87359	0.0900437	0.329182	probable beta-1%2C4-xylosyltransferase IRX9H%2C transcript variant X1, probable beta-1%2C4-xylosyltransferase IRX9H%2C transcript variant X2	GeneID:543796,Genbank:XM_004237991.4, GeneID:543796,Genbank:XM_010321941.3
12623	LOC101257129	-1.26175	-1.82097	2.87261	0.0900985	0.329324	uncharacterized LOC101257129%2C transcript variant X1, uncharacterized LOC101257129%2C transcript variant X2	GeneID:101257129,Genbank:XM_004232433.4, GeneID:101257129,Genbank:XM_026029504.1
29311	LOC543607	-0.709114	-0.00478606	2.87182	0.0901431	0.329421	pirin	GeneID:543607,Genbank:NM_001247363.2
9733	LOC101253800	0.259042	4.82967	2.87157	0.0901571	0.329421	macrophage migration inhibitory factor homolog	GeneID:101253800,Genbank:XM_004242751.4
13329	LOC101257946	0.279444	3.74258	2.87072	0.0902045	0.329456	uncharacterized LOC101257946	GeneID:101257946,Genbank:XM_026028878.1
17058	LOC101262214	0.739016	1.93537	2.87066	0.090208	0.329456	3-ketoacyl-CoA synthase 20	GeneID:101262214,Genbank:XM_004239066.4
16902	LOC101262037	-0.374627	3.48098	2.87054	0.0902148	0.329456	uncharacterized LOC101262037	GeneID:101262037,Genbank:XM_004246321.4
16	5PT4	-0.243643	6.90333	2.86975	0.0902588	0.329558	inositol-1%2C4%2C5-triphosphate-5-phosphatase	GeneID:100134908,Genbank:NM_001247941.2
21033	LOC101266756	-0.412533	1.70625	2.86782	0.090367	0.329894	uncharacterized LOC101266756%2C transcript variant X1, uncharacterized LOC101266756%2C transcript variant X2	GeneID:101266756,Genbank:XM_004229425.4, GeneID:101266756,Genbank:XM_010324595.3
21446	LOC101267222	0.515459	1.59361	2.86654	0.0904394	0.330038	uncharacterized LOC101267222	GeneID:101267222,Genbank:XM_004236557.4
22063	LOC101267919	0.22206	6.98938	2.86651	0.0904407	0.330038	ATP-dependent Clp protease proteolytic subunit 4%2C chloroplastic	GeneID:101267919,Genbank:XM_004245930.4
16057	LOC101261072	0.283942	3.23712	2.86623	0.0904568	0.330038	probable serine/threonine-protein kinase PBL15	GeneID:101261072,Genbank:XM_004230633.4
20234	LOC101265820	-0.400912	2.33485	2.86598	0.0904707	0.330038	RING-H2 finger protein ATL80	GeneID:101265820,Genbank:XM_004238404.4
29325	LOC543681	0.238926	4.62338	2.86114	0.0907434	0.330974	phosphoethanolamine N-methyltransferase	GeneID:543681,Genbank:NM_001247620.1
12416	LOC101256878	2.14155	-2.28838	2.86022	0.0907954	0.331084		GeneID:101256878
1480	LOC101244348	-0.194233	4.8544	2.85999	0.0908082	0.331084	rac-like GTP-binding protein RHO1	GeneID:101244348,Genbank:XM_004234481.4
21497	LOC101267279	-0.363478	5.8928	2.85961	0.0908294	0.331084	phospho-2-dehydro-3-deoxyheptonate aldolase 2%2C chloroplastic-like	GeneID:101267279,Genbank:XM_019211841.2
23659	LOC104645736	-0.561228	1.21361	2.85937	0.090843	0.331084	uncharacterized LOC104645736	GeneID:104645736,Genbank:XR_002026931.2
9043	LOC101252999	0.31039	3.40138	2.85911	0.0908579	0.331084	histone-lysine N-methyltransferase ASHH2-like%2C transcript variant X1, histone-lysine N-methyltransferase ASHH2-like%2C transcript variant X2	GeneID:101252999,Genbank:XM_010324640.3, GeneID:101252999,Genbank:XR_002027939.2
12487	LOC101256965	0.28478	4.81403	2.85872	0.09088	0.331084	purple acid phosphatase 8-like	GeneID:101256965,Genbank:XM_026030438.1
4693	LOC101248044	-2.43338	-2.19838	2.85853	0.0908904	0.331084	RAN GTPase-activating protein 2%2C transcript variant 1, RAN GTPase-activating protein 2%2C transcript variant 2, RAN GTPase-activating protein 2%2C transcript variant X1	GeneID:101248044,Genbank:NM_001347998.1, GeneID:101248044,Genbank:NM_001347999.1, GeneID:101248044,Genbank:XM_004229363.4
21108	LOC101266839	0.200337	5.73442	2.85832	0.0909026	0.331084	uncharacterized LOC101266839	GeneID:101266839,Genbank:XM_004242924.4
15681	LOC101260648	1.83674	-1.74652	2.85802	0.0909192	0.331086	uncharacterized LOC101260648	GeneID:101260648,Genbank:XM_010323686.3
5182	LOC101248592	-0.230405	5.17096	2.85713	0.0909698	0.331211	uncharacterized LOC101248592	GeneID:101248592,Genbank:XM_004243486.4
19899	LOC101265435	2.18984	-2.30678	2.85598	0.0910345	0.33135	putative pentatricopeptide repeat-containing protein At1g19290%2C transcript variant X1, putative pentatricopeptide repeat-containing protein At1g19290%2C transcript variant X2, putative pentatricopeptide repeat-containing protein At1g19290%2C transcript variant X3, putative pentatricopeptide repeat-containing protein At1g19290%2C transcript variant X4	GeneID:101265435,Genbank:XM_004238546.4, GeneID:101265435,Genbank:XM_010322067.3, GeneID:101265435,Genbank:XM_019213696.2, GeneID:101265435,Genbank:XM_026030861.1
12720	LOC101257238	0.330602	2.35396	2.85588	0.0910401	0.33135	calcium-dependent protein kinase 2-like	GeneID:101257238,Genbank:XR_183300.4
18640	LOC101264003	-0.290727	3.74484	2.85504	0.0910877	0.331464	uncharacterized LOC101264003	GeneID:101264003,Genbank:XM_004238314.4
2499	LOC101245514	-1.68783	-1.92864	2.85348	0.0911767	0.331709	probable pectin methylesterase CGR2%2C transcript variant X1, probable pectin methylesterase CGR2%2C transcript variant X2	GeneID:101245514,Genbank:XM_004231903.4, GeneID:101245514,Genbank:XM_010317739.3
9849	LOC101253940	-0.886601	-0.837938	2.85329	0.0911872	0.331709	bifunctional L-3-cyanoalanine synthase/cysteine synthase 1%2C mitochondrial%2C transcript variant X1, bifunctional L-3-cyanoalanine synthase/cysteine synthase 1%2C mitochondrial%2C transcript variant X2	GeneID:101253940,Genbank:XM_010328672.2, GeneID:101253940,Genbank:XM_019216137.2
11545	LOC101255876	-0.442986	7.62353	2.85209	0.0912554	0.331898	U-box domain-containing protein 36	GeneID:101255876,Genbank:XM_004236601.4
24950	LOC104648382	1.57678	-1.93761	2.85157	0.0912848	0.331946	protein PATRONUS 2-like	GeneID:104648382,Genbank:XM_010325386.3
23995	LOC104646388	-0.478767	1.32102	2.84847	0.0914607	0.332527	pentatricopeptide repeat-containing protein At2g13600-like	GeneID:104646388,Genbank:XM_010319739.3
16415	LOC101261485	0.210516	4.51999	2.84789	0.0914942	0.33259	UPF0183 protein At3g51130	GeneID:101261485,Genbank:XM_019212393.2
19566	LOC101265062	-1.99376	-2.11138	2.84738	0.091523	0.332636	transcription factor bHLH148%2C transcript variant X1, transcription factor bHLH148%2C transcript variant X2	GeneID:101265062,Genbank:XM_004228969.4, GeneID:101265062,Genbank:XM_010320740.1
18021	LOC101263315	0.209294	4.82195	2.84516	0.0916494	0.333036	microtubule-associated protein 70-1	GeneID:101263315,Genbank:XM_004239213.3
2633	LOC101245667	0.419742	2.64715	2.84379	0.0917277	0.333215	serine carboxypeptidase 24%2C transcript variant X1, serine carboxypeptidase 24%2C transcript variant X2, serine carboxypeptidase 24%2C transcript variant X3	GeneID:101245667,Genbank:XM_004242555.4, GeneID:101245667,Genbank:XM_026031844.1, GeneID:101245667,Genbank:XR_003247388.1
1581	LOC101244464	-0.292445	4.27196	2.8435	0.091744	0.333215	ubiquitin-60S ribosomal protein L40	GeneID:101244464,Genbank:XM_004234956.4
18372	LOC101263708	-0.18677	5.01156	2.84345	0.0917473	0.333215	E3 ubiquitin-protein ligase At1g63170	GeneID:101263708,Genbank:XM_004239994.4
7280	LOC101250976	-1.70286	-1.6167	2.84126	0.0918722	0.333569	LOB domain-containing protein 4	GeneID:101250976,Genbank:XM_004252823.4
3954	LOC101247169	-0.195936	7.39745	2.84095	0.0918898	0.333569	replication stress response regulator SDE2	GeneID:101247169,Genbank:XM_004231169.4
19026	LOC101264440	-0.239005	5.91291	2.84088	0.0918936	0.333569	CBL-interacting serine/threonine-protein kinase 6	GeneID:101264440,Genbank:XM_004242533.4
14121	LOC101258868	-0.586968	0.453125	2.84025	0.0919296	0.333641	pentatricopeptide repeat-containing protein At5g61400	GeneID:101258868,Genbank:XM_010324268.3
10146	LOC101254270	0.68959	0.0267806	2.83927	0.0919862	0.333787	probable serine/threonine-protein kinase PBL7%2C transcript variant X1, probable serine/threonine-protein kinase PBL7%2C transcript variant X2, probable serine/threonine-protein kinase PBL7%2C transcript variant X3	GeneID:101254270,Genbank:XM_010315228.3, GeneID:101254270,Genbank:XM_010315229.3, GeneID:101254270,Genbank:XR_002026181.2
2628	LOC101245662	0.31541	3.15326	2.83893	0.0920053	0.333798	probable glycosyltransferase At3g07620	GeneID:101245662,Genbank:XM_004241845.4
21135	LOC101266869	0.773351	-0.558428	2.83858	0.0920253	0.333811	transcription termination factor MTERF15%2C mitochondrial%2C transcript variant X1, transcription termination factor MTERF15%2C mitochondrial%2C transcript variant X2, transcription termination factor MTERF15%2C mitochondrial%2C transcript variant X3, transcription termination factor MTERF15%2C mitochondrial%2C transcript variant X4	GeneID:101266869,Genbank:XM_010328647.3, GeneID:101266869,Genbank:XM_010328648.3, GeneID:101266869,Genbank:XM_019215695.2, GeneID:101266869,Genbank:XM_019215696.2
21209	LOC101266952	0.363488	7.51549	2.83704	0.0921139	0.334038	50S ribosomal protein L17%2C chloroplastic	GeneID:101266952,Genbank:XM_004242422.3
15007	LOC101259877	-0.215634	4.59582	2.83692	0.0921204	0.334038	vesicle-associated membrane protein	GeneID:101259877,Genbank:NM_001348469.1
5085	LOC101248485	-0.253335	4.11047	2.83664	0.0921367	0.334038	uncharacterized LOC101248485	GeneID:101248485,Genbank:XM_004239862.4
21230	LOC101266976	0.575991	6.15127	2.8333	0.0923282	0.334673	aspartyl protease AED3	GeneID:101266976,Genbank:XM_004229983.4
18116	LOC101263424	0.411247	2.13999	2.83292	0.0923501	0.334673	cytochrome b561 and DOMON domain-containing protein At3g07570-like	GeneID:101263424,Genbank:XM_004242410.4
27572	LOC112940563	-0.410172	1.70178	2.83274	0.0923607	0.334673	small nucleolar RNA snoR86	GeneID:112940563,RFAM:RF00303,Genbank:XR_003244901.1
13968	LOC101258684	0.270542	4.13322	2.83223	0.0923901	0.334721	signal peptide peptidase	GeneID:101258684,Genbank:XM_004228449.4
5854	LOC101249357	0.349291	3.02186	2.8319	0.0924088	0.334729	50S ribosomal protein L18	GeneID:101249357,Genbank:XM_004238778.4
19008	LOC101264421	0.20966	5.49214	2.83058	0.0924847	0.334925	serine/threonine-protein kinase dst1	GeneID:101264421,Genbank:XM_004238989.4
16163	LOC101261195	0.828932	-0.621302	2.8304	0.0924955	0.334925	transmembrane and coiled-coil domain-containing protein 4-like%2C transcript variant X1, transmembrane and coiled-coil domain-containing protein 4-like%2C transcript variant X2, transmembrane and coiled-coil domain-containing protein 4-like%2C transcript variant X3	GeneID:101261195,Genbank:XM_010318097.3, GeneID:101261195,Genbank:XR_739840.3, GeneID:101261195,Genbank:XR_739841.3
25136	LOC104648732	-1.99504	-1.86659	2.82952	0.0925459	0.335001	uncharacterized LOC104648732%2C transcript variant X1, uncharacterized LOC104648732%2C transcript variant X2, uncharacterized LOC104648732%2C transcript variant X3	GeneID:104648732,Genbank:XR_003247782.1, GeneID:104648732,Genbank:XR_003247783.1, GeneID:104648732,Genbank:XR_742690.3
27022	LOC112940012	1.10667	-1.20961	2.82947	0.092549	0.335001	squalene epoxidase 3-like%2C transcript variant X1, squalene epoxidase 3-like%2C transcript variant X2, squalene epoxidase 3-like%2C transcript variant X3	GeneID:112940012,Genbank:XM_026029244.1, GeneID:112940012,Genbank:XR_003245221.1, GeneID:112940012,Genbank:XR_003245222.1
15221	LOC101260128	0.584528	1.98264	2.82869	0.0925941	0.335105	uncharacterized LOC101260128	GeneID:101260128,Genbank:XM_004237346.4
704	LOC100134911	0.375605	3.23465	2.82791	0.0926391	0.335209	jasmonate ZIM-domain protein 1	GeneID:100134911,Genbank:NM_001247954.1
16044	LOC101261059	0.294747	6.15726	2.82733	0.0926725	0.33527	pentatricopeptide repeat-containing protein At5g02830%2C chloroplastic	GeneID:101261059,Genbank:XM_004246659.4
8296	LOC101252137	0.399187	1.78571	2.82656	0.0927165	0.335366	protein trichome birefringence-like 34	GeneID:101252137,Genbank:XM_004232500.4
306	cycD3	-0.310829	3.59376	2.8263	0.0927317	0.335366	cyclin D3.1	GeneID:543748,Genbank:NM_001246865.1
705	LOC100134915	0.622118	2.10516	2.82594	0.0927527	0.335383	omega-3 fatty acid desaturase, omega-3 fatty acid desaturase%2C transcript variant X1, omega-3 fatty acid desaturase%2C transcript variant X2, omega-3 fatty acid desaturase%2C transcript variant X3, omega-3 fatty acid desaturase%2C transcript variant X4	GeneID:100134915,Genbank:NM_001246862.2, GeneID:100134915,Genbank:XM_026031282.1, GeneID:100134915,Genbank:XM_026031283.1, GeneID:100134915,Genbank:XM_026031284.1, GeneID:100134915,Genbank:XM_026031285.1
10518	LOC101254699	-0.239531	4.88877	2.82543	0.0927821	0.33543	40S ribosomal protein S15	GeneID:101254699,Genbank:XM_004240981.4
4219	LOC101247496	-0.436525	1.24875	2.82461	0.0928294	0.335498	protein NUCLEAR FUSION DEFECTIVE 4%2C transcript variant X1, protein NUCLEAR FUSION DEFECTIVE 4%2C transcript variant X2, protein NUCLEAR FUSION DEFECTIVE 4%2C transcript variant X3	GeneID:101247496,Genbank:XM_004234256.4, GeneID:101247496,Genbank:XM_010319233.3, GeneID:101247496,Genbank:XM_010319234.3
16780	LOC101261901	0.289356	3.71717	2.82454	0.0928334	0.335498	uncharacterized LOC101261901	GeneID:101261901,Genbank:XM_004235696.4
4869	LOC101248243	-3.89055	-2.62773	2.82398	0.0928657	0.33553	nodulation protein H%2C transcript variant X1, nodulation protein H%2C transcript variant X2	GeneID:101248243,Genbank:XM_004230761.4, GeneID:101248243,Genbank:XR_739266.3
11446	LOC101255766	-0.646379	0.50305	2.82382	0.0928751	0.33553	pentatricopeptide repeat-containing protein At3g16610-like	GeneID:101255766,Genbank:XM_010319173.3
7598	LOC101251336	-0.448464	3.23197	2.82296	0.092925	0.335627	uncharacterized LOC101251336	GeneID:101251336,Genbank:XR_182388.4
28492	LOC112941484	-1.50867	-2.00551	2.82264	0.0929434	0.335627	uncharacterized LOC112941484	GeneID:112941484,Genbank:XR_003246745.1
7518	LOC101251246	-0.203715	5.60785	2.82251	0.0929509	0.335627	40S ribosomal protein S4	GeneID:101251246,Genbank:XM_004233086.4
710	LOC100147721	-0.566668	2.65864	2.82084	0.0930478	0.335829	laccase	GeneID:100147721,Genbank:NM_001246887.2
7507	LOC101251235	-0.232589	7.03984	2.82037	0.0930751	0.335829	nascent polypeptide-associated complex subunit alpha-like protein 1	GeneID:101251235,Genbank:XM_004249283.3
14248	LOC101259009	-1.1577	-0.950877	2.82026	0.0930816	0.335829	MATH and LRR domain-containing protein PFE0570w	GeneID:101259009,Genbank:XM_004249477.4
25500	LOC104649470	-1.85452	-2.05617	2.82025	0.0930817	0.335829	uncharacterized LOC104649470	GeneID:104649470,Genbank:XR_743394.2
28389	LOC112941381	-0.393122	2.02413	2.82004	0.0930939	0.335829	uncharacterized LOC112941381	GeneID:112941381,Genbank:XR_003246591.1
29255	LOC112942247	-2.59287	-2.49363	2.81985	0.0931049	0.335829	small nucleolar RNA Z155	GeneID:112942247,RFAM:RF00326,Genbank:XR_003248333.1
14874	LOC101259723	-0.235812	4.99392	2.8178	0.0932238	0.336199	uncharacterized LOC101259723	GeneID:101259723,Genbank:XR_002026492.2
17552	LOC101262784	0.386446	2.3705	2.81746	0.0932437	0.336211	amino acid transporter AVT1I	GeneID:101262784,Genbank:XM_004234242.4
12995	LOC101257558	0.199944	5.63063	2.81709	0.0932655	0.336231	probable pectin methyltransferase QUA2	GeneID:101257558,Genbank:XM_010321877.3
16522	LOC101261607	-0.19645	7.22774	2.81653	0.0932977	0.336245	exocyst complex component EXO70B1	GeneID:101261607,Genbank:XM_010320755.3
16545	LOC101261632	-0.270256	3.46324	2.81646	0.0933022	0.336245	pentatricopeptide repeat-containing protein At1g19525-like	GeneID:101261632,Genbank:XM_004242913.3
21696	LOC101267501	0.192627	4.88459	2.81586	0.0933367	0.33631	uncharacterized LOC101267501	GeneID:101267501,Genbank:XM_004252793.4
29858	Rmc	0.703016	0.30168	2.81485	0.0933955	0.336463	CYCLOPS/IPD3-like protein	GeneID:101267922,Genbank:NM_001282316.1
22780	LOC101268757	0.572619	1.61387	2.81433	0.093426	0.336514	putative clathrin assembly protein At4g40080	GeneID:101268757,Genbank:XM_004237910.4
18210	LOC101263532	-0.355001	2.7586	2.81377	0.0934584	0.336572	transcription factor bHLH123	GeneID:101263532,Genbank:XM_004244123.4
3751	LOC101246938	-0.215636	5.29236	2.81275	0.0935181	0.336727	nuclear pore complex protein NUP155	GeneID:101246938,Genbank:XM_004242728.4
1598	LOC101244482	-2.78952	-2.51275	2.81155	0.0935882	0.336921	G-box-binding factor 4%2C transcript variant X1, G-box-binding factor 4%2C transcript variant X2	GeneID:101244482,Genbank:XM_004237748.4, GeneID:101244482,Genbank:XM_010321787.3
21369	LOC101267134	-0.484758	2.24878	2.81112	0.0936132	0.336952	uncharacterized LOC101267134	GeneID:101267134,Genbank:XR_182935.4
18042	LOC101263337	-0.265597	3.61698	2.81039	0.0936554	0.33702	protein arginine N-methyltransferase PRMT10	GeneID:101263337,Genbank:XM_004245146.4
20058	LOC101265619	0.727586	0.139314	2.81023	0.093665	0.33702	G2/mitotic-specific cyclin-2-like	GeneID:101265619,Genbank:XM_010319381.3
11523	LOC101255849	0.307797	6.31451	2.80974	0.0936936	0.337064	uncharacterized LOC101255849	GeneID:101255849,Genbank:XM_004249960.4
12462	LOC101256934	-0.321593	3.61007	2.80845	0.093769	0.337223	putative receptor-like protein kinase At3g47110	GeneID:101256934,Genbank:XM_004249771.4
4273	LOC101247557	-0.917554	0.364103	2.80842	0.0937708	0.337223	proteinase inhibitor I	GeneID:101247557,Genbank:NM_001328505.1
2070	LOC101245013	-0.552596	1.02064	2.80749	0.093825	0.337303	protein DETOXIFICATION 48%2C transcript variant X1, protein DETOXIFICATION 48%2C transcript variant X10, protein DETOXIFICATION 48%2C transcript variant X11, protein DETOXIFICATION 48%2C transcript variant X2, protein DETOXIFICATION 48%2C transcript variant X3, protein DETOXIFICATION 48%2C transcript variant X4, protein DETOXIFICATION 48%2C transcript variant X5, protein DETOXIFICATION 48%2C transcript variant X6, protein DETOXIFICATION 48%2C transcript variant X7, protein DETOXIFICATION 48%2C transcript variant X8, protein DETOXIFICATION 48%2C transcript variant X9	GeneID:101245013,Genbank:XM_004231988.4, GeneID:101245013,Genbank:XM_010317843.3, GeneID:101245013,Genbank:XM_019212485.2, GeneID:101245013,Genbank:XM_019212486.1, GeneID:101245013,Genbank:XM_019212487.2, GeneID:101245013,Genbank:XM_026029623.1, GeneID:101245013,Genbank:XM_026029624.1, GeneID:101245013,Genbank:XM_026029625.1, GeneID:101245013,Genbank:XR_002027082.2, GeneID:101245013,Genbank:XR_002027083.2, GeneID:101245013,Genbank:XR_003245724.1
7126	LOC101250797	-0.355018	3.79304	2.80748	0.0938257	0.337303	zinc finger protein GIS3	GeneID:101250797,Genbank:XM_004238868.4
6344	LOC101249909	-0.254879	3.99308	2.8066	0.093877	0.337381	cytochrome P450 CYP736A12	GeneID:101249909,Genbank:XM_004237320.4
14404	LOC101259186	-0.227298	5.52006	2.80618	0.0939015	0.337381	DNA-directed RNA polymerases II and V subunit 6B	GeneID:101259186,Genbank:XM_004246397.4
25589	LOC104649637	-0.263561	5.15715	2.80599	0.0939131	0.337381	uncharacterized LOC104649637	GeneID:104649637,Genbank:XR_003248357.1
11324	LOC101255624	0.226509	6.34913	2.80569	0.0939307	0.337381	uncharacterized LOC101255624	GeneID:101255624,Genbank:XM_004247036.4
26212	LOC109119819	0.474922	2.05516	2.80568	0.0939308	0.337381	uncharacterized LOC109119819	GeneID:109119819,Genbank:XR_002027309.2
4180	LOC101247450	-0.212103	6.94701	2.80533	0.0939518	0.337381	coiled-coil domain-containing protein 18	GeneID:101247450,Genbank:XM_010327361.3
10788	LOC101255013	-0.259987	4.06474	2.80502	0.0939699	0.337381	protein arginine N-methyltransferase 1.5	GeneID:101255013,Genbank:XM_004244406.4
454	FTA	0.204105	4.82219	2.80486	0.0939791	0.337381	protein farnesyltransferase/geranylgeranyltransferase type-1 subunit alpha	GeneID:544036,Genbank:NM_001247034.2
20664	LOC101266325	-0.931501	0.182615	2.80429	0.0940127	0.337443	heat stress transcription factor B-3	GeneID:101266325,Genbank:XM_004236554.4
22771	LOC101268747	0.184751	5.38222	2.80365	0.0940502	0.337519	serine/threonine-protein kinase STY13-like	GeneID:101268747,Genbank:XM_004252617.4
29645	mMDH1	0.245032	8.54731	2.80316	0.0940787	0.337533	malate dehydrogenase 1	GeneID:778285,Genbank:NM_001247072.2
6342	LOC101249904	0.219282	8.9685	2.80302	0.0940872	0.337533	uncharacterized LOC101249904	GeneID:101249904,Genbank:NM_001308289.1
14878	LOC101259728	-0.321157	3.64111	2.80184	0.0941559	0.337721	uncharacterized LOC101259728	GeneID:101259728,Genbank:XM_004235776.4
12335	LOC101256789	-0.934677	-0.6701	2.80127	0.0941896	0.337783	putative transcription factor bHLH041	GeneID:101256789,Genbank:XM_010325751.3
13637	LOC101258302	-0.249618	3.46551	2.80092	0.0942103	0.337798	phosphoribosylaminoimidazole-succinocarboxamide synthase%2C chloroplastic	GeneID:101258302,Genbank:XM_004229478.4
7179	LOC101250858	-0.293814	5.34091	2.79925	0.0943085	0.338091	BOI-related E3 ubiquitin-protein ligase 1	GeneID:101250858,Genbank:XM_004233169.4
28347	LOC112941339	-2.251	-2.15234	2.79881	0.0943343	0.338111		GeneID:112941339
11526	LOC101255853	0.361816	2.3755	2.79854	0.0943504	0.338111	E3 ubiquitin-protein ligase MARCH8-like	GeneID:101255853,Genbank:XM_004233023.4
12521	LOC101257010	0.346642	7.5423	2.79832	0.0943634	0.338111	fasciclin-like arabinogalactan protein 10	GeneID:101257010,Genbank:XM_004229780.4
12630	LOC101257136	-0.652667	0.0351806	2.79743	0.0944157	0.338239	uncharacterized protein	GeneID:101257136,Genbank:NM_001301000.2
18812	LOC101264197	-0.908053	0.0118488	2.79664	0.0944619	0.338243	uncharacterized LOC101264197	GeneID:101264197,Genbank:XR_182589.4
207	CCH	0.272604	5.63808	2.7965	0.0944706	0.338243	copper chaperone	GeneID:543877,Genbank:NM_001247418.2
16193	LOC101261228	-0.649379	1.98046	2.79639	0.0944765	0.338243	uncharacterized LOC101261228	GeneID:101261228,Genbank:XM_004238902.4
14767	LOC101259600	0.174472	5.4089	2.79629	0.0944826	0.338243	uncharacterized LOC101259600	GeneID:101259600,Genbank:XM_010314329.3
6266	LOC101249814	0.646801	1.47039	2.79591	0.0945048	0.338244	uncharacterized LOC101249814	GeneID:101249814,Genbank:XM_004237000.4
2327	LOC101245310	0.23908	4.4114	2.79573	0.094516	0.338244	probable aspartyl aminopeptidase	GeneID:101245310,Genbank:XM_004249927.4
2550	LOC101245575	-0.200591	5.14908	2.79332	0.094658	0.338496	uncharacterized LOC101245575	GeneID:101245575,Genbank:XM_004228487.4
9355	LOC101253372	-0.293784	3.42121	2.79303	0.0946753	0.338496	ribosomal L1 domain-containing protein 1	GeneID:101253372,Genbank:XM_004237130.1
6492	LOC101250075	0.605182	0.684764	2.79293	0.0946808	0.338496	uncharacterized LOC101250075	GeneID:101250075,Genbank:XM_004233082.3
2405	LOC101245398	0.797356	0.0846379	2.79275	0.0946916	0.338496	uncharacterized LOC101245398	GeneID:101245398,Genbank:XM_004229577.4
6937	LOC101250584	1.056	-1.00582	2.79273	0.0946925	0.338496	late embryogenesis abundant protein D-29	GeneID:101250584,Genbank:XM_004252908.3
5032	LOC101248426	-0.235142	7.17398	2.79268	0.0946955	0.338496	autophagy-related protein 18a	GeneID:101248426,Genbank:XM_004230172.3
5531	LOC101249001	-0.299855	7.84729	2.79251	0.0947056	0.338496	putative phosphatidylglycerol/phosphatidylinositol transfer protein DDB_G0282179	GeneID:101249001,Genbank:XM_004228668.4
13745	LOC101258426	0.326966	6.43092	2.7923	0.0947181	0.338496	haloacid dehalogenase-like hydrolase domain-containing protein At4g39970	GeneID:101258426,Genbank:XM_004250054.4
18543	LOC101263898	0.23486	4.81337	2.79174	0.0947512	0.338555	vacuolar iron transporter 1	GeneID:101263898,Genbank:XM_004236879.4
4711	LOC101248066	0.248193	4.57755	2.79082	0.0948059	0.338603	guanylate kinase 2%2C chloroplastic/mitochondrial	GeneID:101248066,Genbank:XM_004249854.4
23951	LOC104646292	0.672344	1.12036	2.79073	0.0948111	0.338603	uncharacterized LOC104646292	GeneID:104646292,Genbank:XR_740432.3
24937	LOC104648351	-1.18878	-1.34689	2.79054	0.0948222	0.338603	uncharacterized LOC104648351	GeneID:104648351,Genbank:XR_742364.3
2465	LOC101245475	0.228451	7.66085	2.78962	0.094877	0.338603	4-hydroxyphenylpyruvate dioxygenase	GeneID:101245475,Genbank:XM_004243561.4
14353	LOC101259130	2.18681	-2.35476	2.7892	0.0949017	0.338603	exportin-4%2C transcript variant X1, exportin-4%2C transcript variant X2, exportin-4%2C transcript variant X3, exportin-4%2C transcript variant X4, exportin-4%2C transcript variant X5, exportin-4%2C transcript variant X6, exportin-4%2C transcript variant X7, exportin-4%2C transcript variant X8	GeneID:101259130,Genbank:XM_010315826.3, GeneID:101259130,Genbank:XM_010315827.2, GeneID:101259130,Genbank:XM_026028713.1, GeneID:101259130,Genbank:XM_026028714.1, GeneID:101259130,Genbank:XR_002026415.2, GeneID:101259130,Genbank:XR_002026417.2, GeneID:101259130,Genbank:XR_003244720.1, GeneID:101259130,Genbank:XR_003244721.1
3332	LOC101246472	-1.00674	-0.389553	2.78912	0.0949065	0.338603	uncharacterized LOC101246472	GeneID:101246472,Genbank:XM_004229744.4
12395	LOC101256856	0.688045	1.6033	2.78905	0.0949103	0.338603	abscisic acid receptor PYL4	GeneID:101256856,Genbank:XM_004235184.4
10158	LOC101254283	-2.04916	-2.21332	2.78903	0.0949115	0.338603	phosphopantothenate--cysteine ligase 2%2C transcript variant X1, phosphopantothenate--cysteine ligase 2%2C transcript variant X2, phosphopantothenate--cysteine ligase 2%2C transcript variant X3	GeneID:101254283,Genbank:XM_004252504.4, GeneID:101254283,Genbank:XM_010316165.3, GeneID:101254283,Genbank:XM_026028787.1
19034	LOC101264451	-0.312947	3.78004	2.78897	0.094915	0.338603	NAC domain-containing protein 71-like	GeneID:101264451,Genbank:XM_004245832.4
4031	LOC101247267	0.205929	6.20378	2.78861	0.0949368	0.338603	dynamin-like protein ARC5	GeneID:101247267,Genbank:XM_004248760.4
14266	LOC101259028	-0.315824	3.19044	2.78841	0.0949487	0.338603	uncharacterized protein PAM68-like	GeneID:101259028,Genbank:XM_004234237.4
6684	LOC101250305	-0.2924	2.98918	2.78817	0.0949626	0.338603	E3 ubiquitin-protein ligase UPL5%2C transcript variant X1, E3 ubiquitin-protein ligase UPL5%2C transcript variant X2	GeneID:101250305,Genbank:XM_004239782.4, GeneID:101250305,Genbank:XR_741642.3
1799	LOC101244711	0.311414	5.45687	2.78699	0.0950325	0.338788	BEACH domain-containing protein C2	GeneID:101244711,Genbank:XM_010327812.3
4997	LOC101248387	1.21706	-1.11172	2.78674	0.0950476	0.338788	uncharacterized LOC101248387	GeneID:101248387,Genbank:XM_004238607.4
19110	LOC101264538	-2.04774	-2.38825	2.78582	0.0951023	0.338925	synaptotagmin-5-like%2C transcript variant X1, synaptotagmin-5-like%2C transcript variant X2	GeneID:101264538,Genbank:XM_010326478.3, GeneID:101264538,Genbank:XM_026032560.1
26788	LOC109121100	1.57956	-1.78488	2.78544	0.0951247	0.338946	glycine-rich protein 23-like	GeneID:109121100,Genbank:XM_019215591.2
12678	LOC101257190	-0.683337	2.21849	2.78431	0.0951919	0.339095	(-)-germacrene D synthase-like	GeneID:101257190,Genbank:XM_019214663.2
19073	LOC101264494	-0.310555	3.1686	2.78384	0.0952199	0.339095	tRNA-specific adenosine deaminase TAD3	GeneID:101264494,Genbank:XM_004234391.4
8128	LOC101251953	0.627546	0.163247	2.78379	0.0952225	0.339095	uncharacterized LOC101251953	GeneID:101251953,Genbank:XR_003245103.1
20363	LOC101265972	0.522273	2.23487	2.78362	0.0952327	0.339095	probable LRR receptor-like serine/threonine-protein kinase At4g20940	GeneID:101265972,Genbank:XM_004231512.4
17358	LOC101262566	0.19027	4.98196	2.78234	0.0953088	0.339248	purple acid phosphatase 18	GeneID:101262566,Genbank:XM_004248285.4
16191	LOC101261226	0.263902	4.27889	2.78207	0.0953248	0.339248	5'-nucleotidase domain-containing protein 4%2C transcript variant X1, 5'-nucleotidase domain-containing protein 4%2C transcript variant X2	GeneID:101261226,Genbank:XM_004238215.4, GeneID:101261226,Genbank:XM_026030874.1
1233	LOC101244060	-0.372198	4.56652	2.78206	0.0953252	0.339248	ubiquitin-conjugating enzyme E2 5B	GeneID:101244060,Genbank:XM_004234480.4
6334	LOC101249895	2.84993	-2.64755	2.78178	0.095342	0.339249	protein cornichon homolog 1%2C transcript variant X1, protein cornichon homolog 1%2C transcript variant X2	GeneID:101249895,Genbank:XM_004234793.2, GeneID:101249895,Genbank:XM_004234794.4
11969	LOC101256367	-0.218212	4.21441	2.78119	0.0953771	0.339315	uncharacterized LOC101256367	GeneID:101256367,Genbank:XM_004235680.4
15670	LOC101260637	1.66962	-2.24228	2.77978	0.0954612	0.339507	UDP-glucuronate:xylan alpha-glucuronosyltransferase 2	GeneID:101260637,Genbank:XM_010322032.3
29804	ProT2	-0.613061	1.41611	2.77973	0.095464	0.339507	proline transporter 2, proline transporter 2%2C transcript variant X1, proline transporter 2%2C transcript variant X2	GeneID:543531,Genbank:NM_001247061.1, GeneID:543531,Genbank:XM_010319848.3, GeneID:543531,Genbank:XM_010319849.3
13607	LOC101258271	-0.253066	4.90939	2.77919	0.0954964	0.339563	uncharacterized LOC101258271	GeneID:101258271,Genbank:XM_004241383.4
2044	LOC101244983	0.518715	1.05093	2.7788	0.0955194	0.339586	pentatricopeptide repeat-containing protein At1g31790	GeneID:101244983,Genbank:XM_010327320.3
13717	LOC101258392	-1.12766	-0.762752	2.77811	0.0955609	0.339675	protein FAR-RED IMPAIRED RESPONSE 1%2C transcript variant X1, protein FAR-RED IMPAIRED RESPONSE 1%2C transcript variant X2, protein FAR-RED IMPAIRED RESPONSE 1%2C transcript variant X3, protein FAR-RED IMPAIRED RESPONSE 1%2C transcript variant X4	GeneID:101258392,Genbank:XM_004244977.4, GeneID:101258392,Genbank:XM_010326679.3, GeneID:101258392,Genbank:XM_010326681.3, GeneID:101258392,Genbank:XM_010326682.3
23542	LOC104645484	-0.745214	0.160023	2.77663	0.0956494	0.339886	uncharacterized LOC104645484%2C transcript variant X1, uncharacterized LOC104645484%2C transcript variant X2, uncharacterized LOC104645484%2C transcript variant X3, uncharacterized LOC104645484%2C transcript variant X4, uncharacterized LOC104645484%2C transcript variant X5, uncharacterized LOC104645484%2C transcript variant X6, uncharacterized LOC104645484%2C transcript variant X7, uncharacterized LOC104645484%2C transcript variant X8	GeneID:104645484,Genbank:XR_003245131.1, GeneID:104645484,Genbank:XR_003245132.1, GeneID:104645484,Genbank:XR_003245133.1, GeneID:104645484,Genbank:XR_003245134.1, GeneID:104645484,Genbank:XR_003245135.1, GeneID:104645484,Genbank:XR_003245136.1, GeneID:104645484,Genbank:XR_003245137.1, GeneID:104645484,Genbank:XR_003245138.1
20853	LOC101266546	1.39369	-0.774295	2.77656	0.0956534	0.339886	uncharacterized LOC101266546	GeneID:101266546,Genbank:XM_004246082.4
17042	LOC101262196	-1.03856	-1.60965	2.77607	0.0956824	0.339927	DENN domain and WD repeat-containing protein SCD1%2C transcript variant X1, DENN domain and WD repeat-containing protein SCD1%2C transcript variant X2, DENN domain and WD repeat-containing protein SCD1%2C transcript variant X3	GeneID:101262196,Genbank:XM_010320301.3, GeneID:101262196,Genbank:XM_010320302.3, GeneID:101262196,Genbank:XM_026030193.1
10584	LOC101254775	-0.231553	4.36359	2.77526	0.0957309	0.339927	presenilin-like protein At2g29900	GeneID:101254775,Genbank:XM_004236001.4
14025	LOC101258750	-0.16311	6.45592	2.77519	0.0957352	0.339927	26S proteasome non-ATPase regulatory subunit 11 homolog	GeneID:101258750,Genbank:XM_004239055.4
22862	LOC101268847	3.24271	-2.5685	2.77503	0.0957449	0.339927	uncharacterized LOC101268847	GeneID:101268847,Genbank:XM_010315935.2
3010	LOC101246108	-0.16753	5.66717	2.77478	0.0957596	0.339927	casein kinase II subunit alpha	GeneID:101246108,Genbank:XM_010318867.3
28056	LOC112941048	-1.67575	-1.8779	2.7747	0.0957643	0.339927	uncharacterized LOC112941048	GeneID:112941048,Genbank:XR_003245887.1
9966	LOC101254071	0.224183	7.00026	2.77431	0.095788	0.339952	uncharacterized LOC101254071	GeneID:101254071,Genbank:XM_004235402.4
21634	LOC101267433	-0.251071	6.78949	2.77366	0.0958271	0.340032	oligopeptide transporter 7	GeneID:101267433,Genbank:XM_004245420.4
12340	LOC101256796	0.450306	1.26998	2.77263	0.0958886	0.340192	probable methyltransferase PMT5	GeneID:101256796,Genbank:XM_010325571.3
3306	LOC101246445	0.253433	3.98583	2.77171	0.0959436	0.340328	agamous-like MADS-box protein AGL66	GeneID:101246445,Genbank:XM_019214919.2
20395	LOC101266010	0.494861	3.62839	2.77042	0.096021	0.340497	TMV resistance protein N-like	GeneID:101266010,Genbank:XR_739070.3
18030	LOC101263325	-0.242819	6.02305	2.77036	0.0960244	0.340497	PRA1 family protein B3	GeneID:101263325,Genbank:XM_004240840.4
10785	LOC101255010	0.266895	3.30695	2.76796	0.0961689	0.34095	protein trichome birefringence-like 5	GeneID:101255010,Genbank:XM_004242968.4
4145	LOC101247404	0.529993	0.594186	2.76747	0.0961983	0.340996	F-box/LRR-repeat protein At3g48880-like%2C transcript variant X1, F-box/LRR-repeat protein At3g48880-like%2C transcript variant X2, F-box/LRR-repeat protein At3g48880-like%2C transcript variant X3, F-box/LRR-repeat protein At3g48880-like%2C transcript variant X4, F-box/LRR-repeat protein At3g48880-like%2C transcript variant X5, F-box/LRR-repeat protein At3g48880-like%2C transcript variant X6, F-box/LRR-repeat protein At3g48880-like%2C transcript variant X7	GeneID:101247404,Genbank:XM_010319293.3, GeneID:101247404,Genbank:XM_019212808.2, GeneID:101247404,Genbank:XM_026030405.1, GeneID:101247404,Genbank:XM_026030406.1, GeneID:101247404,Genbank:XM_026030407.1, GeneID:101247404,Genbank:XR_002027268.2, GeneID:101247404,Genbank:XR_740294.3
13584	LOC101258241	0.432044	2.91246	2.76605	0.0962836	0.341239	gamma-glutamylcyclotransferase 2-1	GeneID:101258241,Genbank:XM_004253019.4
5486	LOC101248951	0.589708	0.63386	2.76437	0.0963846	0.341538	putative pentatricopeptide repeat-containing protein At1g74580%2C transcript variant X1, putative pentatricopeptide repeat-containing protein At1g74580%2C transcript variant X2, putative pentatricopeptide repeat-containing protein At1g74580%2C transcript variant X3	GeneID:101248951,Genbank:XM_004252162.4, GeneID:101248951,Genbank:XM_010315858.2, GeneID:101248951,Genbank:XM_026028617.1
24473	LOC104647318	-0.240742	3.82907	2.76365	0.096428	0.341577	uncharacterized LOC104647318	GeneID:104647318,Genbank:XM_010322541.3
12877	LOC101257418	0.195497	5.2732	2.76289	0.0964741	0.341577	uncharacterized LOC101257418	GeneID:101257418,Genbank:XM_004231781.4
11351	LOC101255656	1.49223	-1.63695	2.76284	0.096477	0.341577	pseudouridine-5'-phosphate glycosidase%2C transcript variant X1, pseudouridine-5'-phosphate glycosidase%2C transcript variant X2, pseudouridine-5'-phosphate glycosidase%2C transcript variant X3	GeneID:101255656,Genbank:XM_004250607.3, GeneID:101255656,Genbank:XM_026028224.1, GeneID:101255656,Genbank:XM_026028225.1
25534	LOC104649513	-0.356806	2.37437	2.76281	0.0964787	0.341577	uncharacterized LOC104649513	GeneID:104649513,Genbank:XR_003243991.1
991	LOC101243776	1.47013	-1.56116	2.76281	0.0964787	0.341577	NEDD8-conjugating enzyme Ubc12-like, NEDD8-conjugating enzyme Ubc12-like%2C transcript variant X1	GeneID:101243776,Genbank:NM_001317909.1, GeneID:101243776,Genbank:XM_010316329.3
21164	LOC101266903	-0.350673	4.20378	2.76139	0.0965645	0.341822	feruloyl CoA ortho-hydroxylase 2-like	GeneID:101266903,Genbank:XM_004251192.4
18731	LOC101264109	0.308545	5.83437	2.76004	0.0966455	0.34199	ribulose-phosphate 3-epimerase%2C chloroplastic, ribulose-phosphate 3-epimerase%2C chloroplastic%2C transcript variant X1	GeneID:101264109,Genbank:NM_001346885.1, GeneID:101264109,Genbank:XR_740699.2
14678	LOC101259502	1.34497	-1.73081	2.75994	0.0966518	0.34199	NAD kinase 2%2C chloroplastic-like	GeneID:101259502,Genbank:XM_026028074.1
4579	LOC101247911	0.524198	2.5599	2.75977	0.096662	0.34199	probable galacturonosyltransferase-like 1	GeneID:101247911,Genbank:XM_004238170.4
13702	LOC101258375	0.264114	7.92233	2.75932	0.0966895	0.342028	probable pectinesterase/pectinesterase inhibitor 34	GeneID:101258375,Genbank:XM_004240908.4
13861	LOC101258566	-0.210336	6.29924	2.75902	0.0967074	0.342033	flowering locus K homology domain-like	GeneID:101258566,Genbank:XM_004242305.4
11650	LOC101255999	-2.79273	-2.62688	2.75834	0.0967485	0.342108	zinc transporter	GeneID:101255999,Genbank:NM_001322833.1
4777	LOC101248142	-0.194752	5.3357	2.75812	0.0967621	0.342108	uncharacterized LOC101248142	GeneID:101248142,Genbank:XM_004230088.2
30060	SN2	0.42826	8.07269	2.75784	0.0967789	0.342109	snakin-2	GeneID:101245301,Genbank:NM_001320213.1
12650	LOC101257158	0.50292	1.39818	2.75592	0.0968948	0.342459	alpha-mannosidase I MNS5	GeneID:101257158,Genbank:XM_004236096.3
8831	LOC101252763	0.464581	1.59401	2.75511	0.0969442	0.342562	uncharacterized LOC101252763	GeneID:101252763,Genbank:XM_004235669.4
21925	LOC101267762	-2.758	-2.47586	2.75489	0.0969572	0.342562	GLABRA2 expression modulator%2C transcript variant X1, GLABRA2 expression modulator%2C transcript variant X2, GLABRA2 expression modulator%2C transcript variant X3	GeneID:101267762,Genbank:XM_004250086.4, GeneID:101267762,Genbank:XM_004250087.4, GeneID:101267762,Genbank:XM_026028247.1
22023	LOC101267872	2.38028	-2.24434	2.75441	0.0969864	0.342606	nudix hydrolase 2-like	GeneID:101267872,Genbank:XM_019211367.2
19795	LOC101265319	-0.645199	0.161979	2.7534	0.0970478	0.342764	DUF724 domain-containing protein 3%2C transcript variant X1, DUF724 domain-containing protein 3%2C transcript variant X2	GeneID:101265319,Genbank:XM_004235545.4, GeneID:101265319,Genbank:XM_010320198.3
14085	LOC101258822	0.320571	3.73606	2.75288	0.0970791	0.342816	succinate dehydrogenase subunit 6%2C mitochondrial	GeneID:101258822,Genbank:XM_004251165.4
2017	LOC101244952	-0.423056	1.46896	2.75246	0.0971049	0.342848	cysteine-rich receptor-like protein kinase 3	GeneID:101244952,Genbank:XM_004238595.2
16223	LOC101261262	-0.402167	3.28033	2.7512	0.0971812	0.343	protein blind-like1	GeneID:101261262,Genbank:NM_001329053.1
12173	LOC101256601	0.409766	2.54359	2.7512	0.0971815	0.343	uncharacterized LOC101256601	GeneID:101256601,Genbank:XM_004242388.4
1018	LOC101243809	0.199879	4.48775	2.74916	0.0973053	0.343378	phospholipid-transporting ATPase 3-like	GeneID:101243809,Genbank:XM_004228317.4
19971	LOC101265516	-0.227728	5.54181	2.74851	0.0973451	0.34346	CCR4-NOT transcription complex subunit 9	GeneID:101265516,Genbank:XM_010315786.2
17098	LOC101262261	-0.343284	2.44918	2.74757	0.0974025	0.343603	putative uncharacterized protein DDB_G0284695	GeneID:101262261,Genbank:XM_004230638.4
17476	LOC101262697	-0.245293	5.30414	2.74726	0.0974215	0.343611	(6-4)DNA photolyase	GeneID:101262697,Genbank:XM_004252275.4
15428	LOC101260368	0.635965	0.240344	2.74637	0.0974755	0.343704	SH3 domain-containing protein 1%2C transcript variant X1, SH3 domain-containing protein 1%2C transcript variant X2	GeneID:101260368,Genbank:XM_004245990.3, GeneID:101260368,Genbank:XM_010327342.2
5124	LOC101248529	-0.75102	0.463163	2.74628	0.0974812	0.343704	ethylene-responsive transcription factor ERN1-like	GeneID:101248529,Genbank:XM_004249108.4
20819	LOC101266506	2.08428	-2.01183	2.74563	0.0975205	0.343783	transcription factor MYB106-like	GeneID:101266506,Genbank:XM_010321147.3
8986	LOC101252933	-0.354057	2.58425	2.74454	0.0975874	0.343906	nuclear pore complex protein NUP160%2C transcript variant X1, nuclear pore complex protein NUP160%2C transcript variant X2	GeneID:101252933,Genbank:XM_010315784.3, GeneID:101252933,Genbank:XM_010315787.3
6825	LOC101250459	1.68045	-1.72175	2.74451	0.0975889	0.343906	putative disease resistance protein RGA1	GeneID:101250459,Genbank:XM_019211862.2
3070	LOC101246177	-0.938713	-0.721967	2.74406	0.0976163	0.343944	major facilitator superfamily domain-containing protein 12%2C transcript variant X1, major facilitator superfamily domain-containing protein 12%2C transcript variant X2, major facilitator superfamily domain-containing protein 12%2C transcript variant X3, major facilitator superfamily domain-containing protein 12%2C transcript variant X4	GeneID:101246177,Genbank:XM_004229285.4, GeneID:101246177,Genbank:XM_010323696.3, GeneID:101246177,Genbank:XM_019215401.2, GeneID:101246177,Genbank:XM_026031239.1
7494	LOC101251221	-3.15064	-2.49486	2.74342	0.0976555	0.344023	transcription factor bHLH91-like	GeneID:101251221,Genbank:XM_010324934.3
5498	LOC101248964	-0.24297	4.29208	2.7431	0.0976754	0.344034	uncharacterized LOC101248964	GeneID:101248964,Genbank:XM_004236997.4
7203	LOC101250885	1.37067	-1.89067	2.74245	0.0977149	0.344114	amino acid transporter AVT6A%2C transcript variant X1, amino acid transporter AVT6A%2C transcript variant X2	GeneID:101250885,Genbank:XM_004238015.4, GeneID:101250885,Genbank:XM_010321987.3
6832	LOC101250466	0.287995	4.19722	2.74152	0.097772	0.344206	NAC2-domain containing protein	GeneID:101250466,Genbank:NM_001329390.1
1345	LOC101244182	0.752118	0.146419	2.74148	0.0977744	0.344206	uncharacterized LOC101244182	GeneID:101244182,Genbank:XM_004237747.4
19403	LOC101264873	1.66853	-1.75308	2.74075	0.0978189	0.344303	aspartate aminotransferase%2C mitochondrial-like	GeneID:101264873,Genbank:XM_004248995.4
20804	LOC101266487	2.19483	-2.30479	2.74016	0.0978553	0.344372	nucleoid-associated protein At4g30620%2C chloroplastic-like%2C transcript variant X1, nucleoid-associated protein At4g30620%2C chloroplastic-like%2C transcript variant X2	GeneID:101266487,Genbank:XM_004251699.3, GeneID:101266487,Genbank:XM_010315517.3
23037	LOC104644493	1.77802	-1.96302	2.73858	0.0979517	0.344652	uncharacterized LOC104644493	GeneID:104644493,Genbank:XR_738384.2
11451	LOC101255771	0.188705	5.39135	2.7357	0.0981286	0.345216	uncharacterized LOC101255771	GeneID:101255771,Genbank:XM_004234640.4
9244	LOC101253245	0.687736	1.82185	2.73504	0.0981689	0.345229	myb-related protein 306-like	GeneID:101253245,Genbank:XM_004232172.4
16996	LOC101262148	0.713127	0.259534	2.73481	0.0981829	0.345229	exportin-7-A%2C transcript variant X1, exportin-7-A%2C transcript variant X2, exportin-7-A%2C transcript variant X3, exportin-7-A%2C transcript variant X4, exportin-7-A%2C transcript variant X5, exportin-7-A%2C transcript variant X6	GeneID:101262148,Genbank:XM_010321355.3, GeneID:101262148,Genbank:XM_010321369.3, GeneID:101262148,Genbank:XM_010321374.3, GeneID:101262148,Genbank:XM_026030213.1, GeneID:101262148,Genbank:XM_026030214.1, GeneID:101262148,Genbank:XM_026030219.1
17534	LOC101262763	-0.191596	5.64887	2.73481	0.098183	0.345229	oxysterol-binding protein-related protein 3A-like	GeneID:101262763,Genbank:XM_004249489.4
15032	LOC101259904	0.41708	2.1847	2.73157	0.0983825	0.34579	uncharacterized LOC101259904	GeneID:101259904,Genbank:XM_004232522.4
11033	LOC101255287	-2.79305	-2.42124	2.73149	0.0983877	0.34579	phosphoglycolate phosphatase 2%2C transcript variant X1, phosphoglycolate phosphatase 2%2C transcript variant X2	GeneID:101255287,Genbank:XM_010320915.3, GeneID:101255287,Genbank:XM_019213320.2
10143	LOC101254267	0.701237	0.240442	2.73119	0.0984061	0.34579	uncharacterized protein At3g17950-like	GeneID:101254267,Genbank:XM_004250908.4
9657	LOC101253719	2.86948	-2.54988	2.73101	0.0984168	0.34579	uncharacterized LOC101253719%2C transcript variant X1, uncharacterized LOC101253719%2C transcript variant X2, uncharacterized LOC101253719%2C transcript variant X3, uncharacterized LOC101253719%2C transcript variant X4	GeneID:101253719,Genbank:XM_019215479.2, GeneID:101253719,Genbank:XM_026032989.1, GeneID:101253719,Genbank:XR_003248242.1, GeneID:101253719,Genbank:XR_003248243.1
11671	LOC101256026	-0.241973	4.26176	2.73085	0.0984267	0.34579	ankyrin repeat-containing protein At2g01680	GeneID:101256026,Genbank:XM_004228688.3
5387	LOC101248835	-0.265836	8.25677	2.72945	0.0985132	0.346035	protein trichome birefringence-like 38	GeneID:101248835,Genbank:XM_004232912.3
11568	LOC101255903	-0.224457	5.81291	2.72896	0.0985431	0.346081	uncharacterized LOC101255903	GeneID:101255903,Genbank:XM_004244409.4
29934	Sl3-MMP	-0.335486	4.03496	2.72856	0.0985683	0.34611	matrix metalloproteinases protein 3	GeneID:101055590,Genbank:NM_001279274.2
10446	LOC101254614	0.316354	3.35718	2.72755	0.0986306	0.34627	protein disulfide isomerase-like 5-4	GeneID:101254614,Genbank:XM_004244093.4
134	ARG1	-0.293204	3.82986	2.72696	0.0986668	0.346337	arginase 1	GeneID:543944,Genbank:NM_001247649.2
5891	LOC101249400	0.386035	2.25653	2.72574	0.0987426	0.346544	exocyst complex component EXO70H1-like	GeneID:101249400,Genbank:XM_004246880.4
12637	LOC101257144	0.207973	5.64773	2.72503	0.0987862	0.346638	uncharacterized protein At3g49140-like	GeneID:101257144,Genbank:XM_026030376.1
16789	LOC101261913	0.261957	3.1407	2.72423	0.0988357	0.346685	protein trichome berefringence-like 7	GeneID:101261913,Genbank:XM_004237685.4
8448	LOC101252316	-0.931122	-0.720152	2.72416	0.0988403	0.346685	nicotinamidase 2%2C transcript variant X1, nicotinamidase 2%2C transcript variant X2	GeneID:101252316,Genbank:XM_004228509.4, GeneID:101252316,Genbank:XM_026029412.1
3072	LOC101246179	0.533587	0.635284	2.72399	0.0988504	0.346685	putative invertase inhibitor	GeneID:101246179,Genbank:XM_004229660.4
335	DDTFR10	-0.229489	6.53744	2.72135	0.099014	0.3472	ripening regulated protein DDTFR10	GeneID:543636,Genbank:NM_001247473.2
11259	LOC101255550	0.184572	5.28844	2.72072	0.0990532	0.34723	phosphatidylinositol-3-phosphatase myotubularin-1	GeneID:101255550,Genbank:XM_004249959.4
8853	LOC101252785	0.679819	0.3925	2.72067	0.0990563	0.34723	uncharacterized LOC101252785	GeneID:101252785,Genbank:XM_004241700.4
3781	LOC101246971	2.85583	-2.49534	2.71976	0.0991131	0.347312	protein CASPARIAN STRIP INTEGRITY FACTOR 1%2C transcript variant X1, protein CASPARIAN STRIP INTEGRITY FACTOR 1%2C transcript variant X2	GeneID:101246971,Genbank:XM_004230930.4, GeneID:101246971,Genbank:XM_010317015.3
3617	LOC101246792	-0.495917	1.40897	2.71975	0.0991137	0.347312	uncharacterized LOC101246792%2C transcript variant X1, uncharacterized LOC101246792%2C transcript variant X2	GeneID:101246792,Genbank:XM_010315024.3, GeneID:101246792,Genbank:XM_026028388.1
4690	LOC101248040	0.706692	0.0300148	2.7194	0.0991354	0.347329	putative GPI-anchored protein pfl2	GeneID:101248040,Genbank:XM_004246806.3
7094	LOC101250761	-0.482703	1.82667	2.71895	0.0991629	0.347366	pentatricopeptide repeat-containing protein At4g36680%2C mitochondrial-like	GeneID:101250761,Genbank:XM_004232332.4
13096	LOC101257678	0.805205	0.79329	2.71792	0.0992274	0.347533	protein WEAK CHLOROPLAST MOVEMENT UNDER BLUE LIGHT 1%2C transcript variant X1, protein WEAK CHLOROPLAST MOVEMENT UNDER BLUE LIGHT 1%2C transcript variant X2, protein WEAK CHLOROPLAST MOVEMENT UNDER BLUE LIGHT 1%2C transcript variant X3, protein WEAK CHLOROPLAST MOVEMENT UNDER BLUE LIGHT 1%2C transcript variant X4	GeneID:101257678,Genbank:XM_004242905.4, GeneID:101257678,Genbank:XM_010325140.3, GeneID:101257678,Genbank:XM_026031927.1, GeneID:101257678,Genbank:XM_026031928.1
221	cdkB2	0.463162	2.24053	2.71716	0.0992745	0.347639	B2-type cyclin dependent kinase	GeneID:543769,Genbank:NM_001246976.2
13789	LOC101258481	1.43614	-1.51731	2.71552	0.0993764	0.347887	cysteine-rich receptor-like protein kinase 2%2C transcript variant X1, cysteine-rich receptor-like protein kinase 2%2C transcript variant X2	GeneID:101258481,Genbank:XM_004228850.4, GeneID:101258481,Genbank:XM_026029422.1
16728	LOC101261844	-0.206889	5.9523	2.71546	0.0993805	0.347887	60S ribosomal protein L7-3	GeneID:101261844,Genbank:XM_004245995.4
28273	LOC112941265	1.52966	-2.08355	2.7152	0.0993964	0.347887	uncharacterized LOC112941265	GeneID:112941265,Genbank:XM_026030463.1
3218	LOC101246345	0.435576	4.07731	2.71446	0.0994428	0.347955	probable galacturonosyltransferase-like 9	GeneID:101246345,Genbank:XM_004238685.4
1884	LOC101244805	-0.187425	6.77398	2.71435	0.0994497	0.347955	GTP-binding protein SAR1A	GeneID:101244805,Genbank:XM_004229351.4
17689	LOC101262945	0.571263	1.02804	2.71258	0.0995597	0.348281	uncharacterized LOC101262945%2C transcript variant X1, uncharacterized LOC101262945%2C transcript variant X2, uncharacterized LOC101262945%2C transcript variant X3	GeneID:101262945,Genbank:XM_004228629.4, GeneID:101262945,Genbank:XM_010317915.3, GeneID:101262945,Genbank:XM_026029112.1
15160	LOC101260053	-0.210865	4.79302	2.71199	0.0995965	0.348327	serine/threonine-protein phosphatase PP1 isozyme 1	GeneID:101260053,Genbank:XM_004240334.4
8888	LOC101252824	0.414243	2.35878	2.71183	0.0996067	0.348327	TMV resistance protein N-like	GeneID:101252824,Genbank:XM_004230354.4
6494	LOC101250078	-0.195131	6.36108	2.71154	0.0996249	0.348331	armadillo repeat-containing protein 8	GeneID:101250078,Genbank:XM_004250894.4
8012	LOC101251822	0.19494	7.22507	2.71005	0.0997179	0.348559	peroxisome biogenesis protein 5	GeneID:101251822,Genbank:XM_004248249.3
19285	LOC101264734	0.230446	7.00382	2.70992	0.099726	0.348559	subtilisin-like protease SBT1.4	GeneID:101264734,Genbank:XM_010324523.2
24024	LOC104646458	1.17732	-1.38561	2.70968	0.0997411	0.348559	uncharacterized LOC104646458%2C transcript variant X1, uncharacterized LOC104646458%2C transcript variant X2, uncharacterized LOC104646458%2C transcript variant X3, uncharacterized LOC104646458%2C transcript variant X4, uncharacterized LOC104646458%2C transcript variant X5	GeneID:104646458,Genbank:XR_003246031.1, GeneID:104646458,Genbank:XR_003246032.1, GeneID:104646458,Genbank:XR_003246033.1, GeneID:104646458,Genbank:XR_740557.3, GeneID:104646458,Genbank:XR_740558.3
13240	LOC101257840	-0.260186	3.95658	2.70862	0.0998072	0.348731	zinc finger protein WIP2	GeneID:101257840,Genbank:XM_004234744.4
30120	TAO2	2.19173	-2.38807	2.70784	0.0998563	0.348843	aldehyde oxidase, aldehyde oxidase%2C transcript variant X1, aldehyde oxidase%2C transcript variant X2	GeneID:543651,Genbank:NM_001247524.1, GeneID:543651,Genbank:XM_010325577.3, GeneID:543651,Genbank:XM_010325581.3
22666	LOC101268618	2.02639	-2.21142	2.70679	0.0999219	0.34892	uncharacterized LOC101268618%2C transcript variant X1, uncharacterized LOC101268618%2C transcript variant X2	GeneID:101268618,Genbank:XM_004230660.4, GeneID:101268618,Genbank:XM_026028311.1
8290	LOC101252130	0.287105	3.85999	2.70675	0.0999245	0.34892	uncharacterized LOC101252130	GeneID:101252130,Genbank:XR_183208.4
8945	LOC101252887	1.66234	-1.70183	2.70658	0.0999349	0.34892	WAT1-related protein At2g39510	GeneID:101252887,Genbank:XM_004240722.4
11079	LOC101255341	0.845324	-0.0807074	2.7064	0.0999465	0.34892	uncharacterized LOC101255341	GeneID:101255341,Genbank:XM_004230613.4
22414	LOC101268326	0.254857	4.16385	2.70543	0.100007	0.349072	probable plastid-lipid-associated protein 11%2C chloroplastic%2C transcript variant X1, probable plastid-lipid-associated protein 11%2C chloroplastic%2C transcript variant X2, probable plastid-lipid-associated protein 11%2C chloroplastic%2C transcript variant X3	GeneID:101268326,Genbank:XM_004248504.4, GeneID:101268326,Genbank:XM_010329003.3, GeneID:101268326,Genbank:XM_010329004.3
3471	LOC101246630	-0.175814	5.34099	2.70504	0.100031	0.349098	uncharacterized LOC101246630	GeneID:101246630,Genbank:XM_010322392.3
3827	LOC101247019	0.181357	7.65134	2.704	0.100097	0.349235	ferrochelatase-2%2C chloroplastic	GeneID:101247019,Genbank:XM_010322770.3
8568	LOC101252454	-0.564156	1.38815	2.70385	0.100106	0.349235		GeneID:101252454
9835	LOC101253922	-0.215456	5.65226	2.7035	0.100128	0.349235	40S ribosomal protein S9-2	GeneID:101253922,Genbank:XM_004228350.4
14902	LOC101259759	0.732505	0.118965	2.70333	0.100139	0.349235	VAN3-binding protein	GeneID:101259759,Genbank:XM_010324929.3
24554	LOC104647519	1.05418	-1.67742	2.70257	0.100187	0.349343	uncharacterized LOC104647519	GeneID:104647519,Genbank:XR_741603.3
22199	LOC101268085	0.524453	0.760543	2.70211	0.100215	0.349384	pentatricopeptide repeat-containing protein At2g03880%2C mitochondrial	GeneID:101268085,Genbank:XM_026028600.1
28671	LOC112941663	-0.324148	3.12812	2.70112	0.100278	0.349543	uncharacterized LOC112941663	GeneID:112941663,Genbank:XR_003247103.1
23192	LOC104644832	-0.543366	0.635497	2.69783	0.100485	0.350161	uncharacterized LOC104644832	GeneID:104644832,Genbank:XR_738690.3
26780	LOC109121083	1.54829	-2.01537	2.69776	0.100489	0.350161		GeneID:109121083
24034	LOC104646474	2.86051	-2.49457	2.69731	0.100518	0.3502	uncharacterized LOC104646474%2C transcript variant X1, uncharacterized LOC104646474%2C transcript variant X2, uncharacterized LOC104646474%2C transcript variant X3	GeneID:104646474,Genbank:XR_002027947.2, GeneID:104646474,Genbank:XR_002027948.2, GeneID:104646474,Genbank:XR_003246112.1
2311	LOC101245290	-0.523025	0.889845	2.69698	0.100539	0.350213	lactoylglutathione lyase%2C transcript variant X1, lactoylglutathione lyase%2C transcript variant X2	GeneID:101245290,Genbank:XM_004247517.4, GeneID:101245290,Genbank:XM_026032846.1
17845	LOC101263120	-0.223147	6.06816	2.69611	0.100594	0.350346	cytochrome b5	GeneID:101263120,Genbank:XR_741976.3
12807	LOC101257336	0.236379	3.7567	2.69554	0.100629	0.35041	receptor-like protein 4	GeneID:101257336,Genbank:XM_004234062.2
9748	LOC101253817	0.237655	4.87788	2.69466	0.100685	0.350544	F-box protein SKIP31	GeneID:101253817,Genbank:XM_004245967.4
2490	LOC101245503	-0.268641	5.75494	2.69419	0.100714	0.350588	serine acetyltransferase 1%2C chloroplastic	GeneID:101245503,Genbank:XM_004248312.4
4269	LOC101247552	0.233031	4.46936	2.69318	0.100779	0.350724	nuclear export mediator factor Nemf	GeneID:101247552,Genbank:XM_004228985.4
29903	sbt4b	-0.377297	5.74596	2.69293	0.100794	0.350724	subtilisin-like protease 4B	GeneID:101257896,Genbank:NM_001324442.1
384	EIL4	-0.200854	7.73017	2.69264	0.100812	0.350724	EIN3-like protein	GeneID:543518,Genbank:NM_001247002.2
16154	LOC101261183	1.23132	-1.77449	2.6925	0.100822	0.350724	pre-mRNA-splicing factor prp12%2C transcript variant X1, pre-mRNA-splicing factor prp12%2C transcript variant X2	GeneID:101261183,Genbank:XM_010313853.3, GeneID:101261183,Genbank:XR_738241.3
19524	LOC101265012	0.330707	5.45201	2.69208	0.100848	0.350735	bidirectional sugar transporter SWEET10	GeneID:101265012,Genbank:XM_004235291.4
13792	LOC101258484	-0.415842	2.12819	2.6919	0.100859	0.350735	uncharacterized LOC101258484	GeneID:101258484,Genbank:XM_019215573.2
19880	LOC101265413	-0.242072	6.67631	2.69139	0.100892	0.350735	60S ribosomal protein L35a-2	GeneID:101265413,Genbank:XM_004235210.4
15892	LOC101260884	2.16968	-2.06729	2.69136	0.100893	0.350735	FT-interacting protein 1-like	GeneID:101260884,Genbank:XM_004249230.4
20324	LOC101265930	-0.250105	5.29776	2.69098	0.100918	0.35076	60S ribosomal protein L14-1	GeneID:101265930,Genbank:XM_004240439.4
218	cdc2A-2	0.185599	5.6289	2.69028	0.100962	0.35083	cyclin-dependent protein kinase p34cdc2	GeneID:544140,Genbank:NM_001247452.2
13984	LOC101258702	-0.593069	1.15703	2.69012	0.100972	0.35083	scopoletin glucosyltransferase-like	GeneID:101258702,Genbank:XM_004230712.4
14392	LOC101259174	-0.315298	3.27505	2.68965	0.101002	0.350876	peptidyl-prolyl cis-trans isomerase CYP59	GeneID:101259174,Genbank:XM_004243938.3
28925	LOC112941917	-1.39572	-1.63947	2.68909	0.101037	0.350939	small nucleolar RNA snoR80	GeneID:112941917,RFAM:RF01224,Genbank:XR_003247566.1
1726	LOC101244628	-0.732828	-0.382877	2.68781	0.101119	0.351161	macrophage migration inhibitory factor homolog%2C transcript variant X1, macrophage migration inhibitory factor homolog%2C transcript variant X2	GeneID:101244628,Genbank:XM_004249014.4, GeneID:101244628,Genbank:XM_026027744.1
20447	LOC101266071	-1.1281	-1.16727	2.68715	0.10116	0.351247	NAD(P)H:quinone oxidoreductase, NAD(P)H:quinone oxidoreductase%2C transcript variant X1, NAD(P)H:quinone oxidoreductase%2C transcript variant X2, NAD(P)H:quinone oxidoreductase%2C transcript variant X3	GeneID:101266071,Genbank:NM_001329538.1, GeneID:101266071,Genbank:XM_019214837.2, GeneID:101266071,Genbank:XR_002028216.2, GeneID:101266071,Genbank:XR_003247627.1
26283	LOC109119995	1.34404	-1.46534	2.68687	0.101179	0.351251	uncharacterized LOC109119995	GeneID:109119995,Genbank:XM_019213302.2
8843	LOC101252775	-0.187623	5.99448	2.6861	0.101227	0.35136	annexin D5	GeneID:101252775,Genbank:XM_004238102.4
13453	LOC101258086	0.275903	4.00136	2.68473	0.101314	0.351573	protein WVD2-like 5	GeneID:101258086,Genbank:XM_004244976.4
12615	LOC101257121	-0.237269	8.04188	2.68433	0.10134	0.351573	60S ribosomal protein L21-2	GeneID:101257121,Genbank:XM_004249138.4
29043	LOC112942035	1.79861	-1.72292	2.68433	0.10134	0.351573	uncharacterized LOC112942035	GeneID:112942035,Genbank:XR_003247875.1
9580	LOC101253636	0.791837	1.03991	2.68305	0.101421	0.351751	peroxidase 43-like	GeneID:101253636,Genbank:XM_004248897.4
884	LOC101243649	0.901976	-1.15458	2.68299	0.101425	0.351751	putative pentatricopeptide repeat-containing protein At3g18840	GeneID:101243649,Genbank:XM_019212765.1
19092	LOC101264516	0.606794	0.782794	2.68255	0.101453	0.351788	ribosomal RNA small subunit methyltransferase I%2C transcript variant X1, ribosomal RNA small subunit methyltransferase I%2C transcript variant X2	GeneID:101264516,Genbank:XM_010322101.3, GeneID:101264516,Genbank:XM_010322102.3
16197	LOC101261232	0.960334	-0.811175	2.68206	0.101485	0.351825	putative late blight resistance protein homolog R1B-23	GeneID:101261232,Genbank:XM_004239340.4
19294	LOC101264744	0.246164	4.44981	2.68177	0.101503	0.351825	2-keto-3-deoxy-L-rhamnonate aldolase	GeneID:101264744,Genbank:XM_004244604.4
20519	LOC101266157	0.273695	4.96841	2.68156	0.101516	0.351825	uncharacterized LOC101266157	GeneID:101266157,Genbank:XR_743166.3
5766	LOC101249263	0.320639	3.38191	2.681	0.101552	0.351825	probable inactive poly [ADP-ribose] polymerase SRO2	GeneID:101249263,Genbank:XM_019214078.2
7551	LOC101251284	-0.309743	3.169	2.68084	0.101562	0.351825	mechanosensitive ion channel protein 8-like	GeneID:101251284,Genbank:XM_004238578.4
13031	LOC101257601	-2.78756	-2.53146	2.68077	0.101567	0.351825	uncharacterized LOC101257601	GeneID:101257601,Genbank:XM_026032843.1
20012	LOC101265563	-1.21238	-1.4304	2.67979	0.101629	0.351932	bifunctional adenosine 5'-phosphosulfate phosphorylase/adenylylsulfatase HINT4%2C transcript variant X1, bifunctional adenosine 5'-phosphosulfate phosphorylase/adenylylsulfatase HINT4%2C transcript variant X2, bifunctional adenosine 5'-phosphosulfate phosphorylase/adenylylsulfatase HINT4%2C transcript variant X3	GeneID:101265563,Genbank:XM_004244523.4, GeneID:101265563,Genbank:XM_010326290.3, GeneID:101265563,Genbank:XM_026032662.1
3869	LOC101247066	0.20432	5.04276	2.67975	0.101632	0.351932	Golgi SNAP receptor complex member 1-2	GeneID:101247066,Genbank:XM_004229746.4
3326	LOC101246465	0.284448	3.5366	2.67932	0.101659	0.351937	transcription factor SRM1-like	GeneID:101246465,Genbank:XM_004246872.4
26562	LOC109120543	0.37748	2.48747	2.67917	0.101669	0.351937	uncharacterized LOC109120543	GeneID:109120543,Genbank:XR_003247143.1
9914	LOC101254011	0.216661	3.82308	2.67892	0.101685	0.351937	uncharacterized LOC101254011	GeneID:101254011,Genbank:XM_004244091.4
24960	LOC104648393	-0.596277	1.70393	2.6782	0.10173	0.351985	transcription factor bHLH66	GeneID:104648393,Genbank:XM_019214798.2
3395	LOC101246543	-0.610059	0.375057	2.67817	0.101733	0.351985	probable serine/threonine-protein kinase WNK4%2C transcript variant X1, probable serine/threonine-protein kinase WNK4%2C transcript variant X2	GeneID:101246543,Genbank:XM_004242437.4, GeneID:101246543,Genbank:XM_004242438.4
7217	LOC101250900	1.65899	-1.63629	2.67786	0.101752	0.351993	CSC1-like protein At4g02900	GeneID:101250900,Genbank:XM_004242280.4
28256	LOC112941248	-2.79105	-2.53047	2.676	0.101871	0.352245	uncharacterized PE-PGRS family protein PE_PGRS20-like	GeneID:112941248,Genbank:XM_026030444.1
12415	LOC101256877	-1.31232	-1.54926	2.67564	0.101894	0.352245	ATP-dependent DNA helicase Q-like 5%2C transcript variant X1, ATP-dependent DNA helicase Q-like 5%2C transcript variant X2, ATP-dependent DNA helicase Q-like 5%2C transcript variant X3	GeneID:101256877,Genbank:XM_010322674.3, GeneID:101256877,Genbank:XM_010322676.3, GeneID:101256877,Genbank:XM_010322677.3
22222	LOC101268112	-0.226713	5.66898	2.67548	0.101905	0.352245	40S ribosomal protein S3a	GeneID:101268112,Genbank:XM_004241413.3
10960	LOC101255210	0.309215	2.53417	2.67547	0.101905	0.352245	protein NUCLEAR FUSION DEFECTIVE 4-like	GeneID:101255210,Genbank:XM_004242673.4
11939	LOC101256334	4.62353	-2.60629	2.67538	0.101911	0.352245		GeneID:101256334
30150	TCP21	-0.50632	0.706351	2.6727	0.102082	0.352778	TCP transcription factor 21	GeneID:100736523,Genbank:NM_001246897.1
29316	LOC543641	2.14236	-2.35413	2.67235	0.102105	0.352797	protein kinase LESK1%2C transcript variant X1, protein kinase LESK1%2C transcript variant X2, protein kinase LESK1%2C transcript variant X3, protein kinase LESK1%2C transcript variant X4, protein kinase LESK1%2C transcript variant X5	GeneID:543641,Genbank:XM_010319115.3, GeneID:543641,Genbank:XM_010319117.3, GeneID:543641,Genbank:XM_010319118.3, GeneID:543641,Genbank:XM_026030351.1, GeneID:543641,Genbank:XR_740237.3
21499	LOC101267281	2.61403	-2.32099	2.67188	0.102135	0.352841	solute carrier family 40 member 2-like%2C transcript variant X1, solute carrier family 40 member 2-like%2C transcript variant X2, solute carrier family 40 member 2-like%2C transcript variant X3, solute carrier family 40 member 2-like%2C transcript variant X4	GeneID:101267281,Genbank:XM_004249661.4, GeneID:101267281,Genbank:XM_010329413.3, GeneID:101267281,Genbank:XM_010329414.3, GeneID:101267281,Genbank:XM_019215841.2
17096	LOC101262259	0.741316	0.538817	2.67155	0.102157	0.352856	probable galacturonosyltransferase 12	GeneID:101262259,Genbank:XM_004248284.4
15332	LOC101260261	-0.513799	2.40973	2.67102	0.102191	0.352915	wound-induced protein 1	GeneID:101260261,Genbank:XM_004246778.4
16472	LOC101261552	-0.24939	5.75302	2.66977	0.102271	0.353132	60S ribosomal protein L13a-4	GeneID:101261552,Genbank:XM_004247799.4
1612	LOC101244498	2.89235	-2.62773	2.66874	0.102337	0.353292	dihydrolipoyllysine-residue acetyltransferase component 2 of pyruvate dehydrogenase complex%2C mitochondrial-like%2C transcript variant X1, dihydrolipoyllysine-residue acetyltransferase component 2 of pyruvate dehydrogenase complex%2C mitochondrial-like%2C transcript variant X2	GeneID:101244498,Genbank:XM_004242635.4, GeneID:101244498,Genbank:XM_010324940.3
29307	LOC543600	-0.224288	6.23337	2.66852	0.102351	0.353292	TGACG-sequence-specific DNA-binding protein TGA-2.1	GeneID:543600,Genbank:NM_001309871.1
8643	LOC101252544	-0.25272	3.58341	2.66641	0.102487	0.3537	DCN1-like protein 2	GeneID:101252544,Genbank:XM_004232170.4
9391	LOC101253414	0.190081	7.08127	2.66559	0.10254	0.353738	uncharacterized LOC101253414	GeneID:101253414,Genbank:NM_001308184.1
18848	LOC101264237	0.280601	8.29418	2.6655	0.102546	0.353738	aspartyl protease family protein At5g10770	GeneID:101264237,Genbank:XM_004245149.3
3169	LOC101246286	0.239244	6.92096	2.66527	0.10256	0.353738	triosephosphate isomerase%2C chloroplastic	GeneID:101246286,Genbank:XM_004230837.4
2583	LOC101245614	-0.506194	0.928463	2.66517	0.102567	0.353738	dynamin-related protein 3A-like%2C transcript variant X1, dynamin-related protein 3A-like%2C transcript variant X2	GeneID:101245614,Genbank:XM_004250679.3, GeneID:101245614,Genbank:XM_010314765.3
13941	LOC101258653	0.556314	0.728016	2.66439	0.102617	0.353853	homologous-pairing protein 2 homolog	GeneID:101258653,Genbank:XM_004238894.4
551	HMGS	-0.57107	0.904785	2.66296	0.102709	0.353966	3-hydroxy-3-methylglutaryl coenzyme A synthase, 3-hydroxy-3-methylglutaryl coenzyme A synthase%2C transcript variant X1	GeneID:100134904,Genbank:NM_001247917.1, GeneID:100134904,Genbank:XM_010326151.3
4101	LOC101247352	0.464742	4.94675	2.66288	0.102715	0.353966	monocopper oxidase-like protein SKU5	GeneID:101247352,Genbank:XM_004245690.4
19364	LOC101264824	-0.183289	5.14896	2.66263	0.102731	0.353966	calcium-dependent protein kinase SK5	GeneID:101264824,Genbank:XM_004239578.4
13594	LOC101258256	0.76552	-0.314725	2.66193	0.102776	0.353966	auxin-responsive protein SAUR50	GeneID:101258256,Genbank:XM_004238294.4
20916	LOC101266619	-2.89587	-2.16724	2.66143	0.102808	0.353966	uncharacterized LOC101266619	GeneID:101266619,Genbank:XM_004253337.3
22732	LOC101268700	0.661545	0.688757	2.66141	0.10281	0.353966	probable sugar phosphate/phosphate translocator At3g14410%2C transcript variant X1, probable sugar phosphate/phosphate translocator At3g14410%2C transcript variant X2	GeneID:101268700,Genbank:XM_004243142.4, GeneID:101268700,Genbank:XM_026032123.1
17891	LOC101263173	0.233538	5.43453	2.66129	0.102817	0.353966	lutescent 2	GeneID:101263173,Genbank:NM_001312887.1
9410	LOC101253436	0.730983	0.700865	2.66109	0.10283	0.353966	uncharacterized LOC101253436	GeneID:101253436,Genbank:XM_004231333.4
18780	LOC101264161	-0.724328	-0.256671	2.66107	0.102832	0.353966	VQ motif-containing protein 10-like	GeneID:101264161,Genbank:XM_019215894.2
1852	LOC101244769	-0.359607	3.31266	2.66093	0.102841	0.353966	membrane-anchored ubiquitin-fold protein 3%2C transcript variant X1, membrane-anchored ubiquitin-fold protein 3%2C transcript variant X2, membrane-anchored ubiquitin-fold protein 3%2C transcript variant X3	GeneID:101244769,Genbank:XM_004237829.4, GeneID:101244769,Genbank:XM_010321845.3, GeneID:101244769,Genbank:XM_026030800.1
4261	LOC101247544	-0.228356	4.4486	2.66076	0.102852	0.353966	receptor-like protein kinase HSL1	GeneID:101247544,Genbank:XM_004245095.4
9879	LOC101253973	0.173836	6.20017	2.66047	0.10287	0.353966	plastid division protein PDV1	GeneID:101253973,Genbank:XM_004234135.4
6048	LOC101249576	-0.419177	1.37884	2.6604	0.102875	0.353966	F-box/kelch-repeat protein OR23%2C transcript variant X1, F-box/kelch-repeat protein OR23%2C transcript variant X2, F-box/kelch-repeat protein OR23%2C transcript variant X3	GeneID:101249576,Genbank:XM_004247180.4, GeneID:101249576,Genbank:XM_019215804.2, GeneID:101249576,Genbank:XR_002028631.2
2157	LOC101245111	0.781129	1.08029	2.65997	0.102903	0.354003	mavicyanin	GeneID:101245111,Genbank:XM_004231739.4
11869	LOC101256254	1.1201	-1.14682	2.65971	0.10292	0.354003	FRIGIDA-like protein 4a%2C transcript variant X1, FRIGIDA-like protein 4a%2C transcript variant X2, FRIGIDA-like protein 4a%2C transcript variant X3	GeneID:101256254,Genbank:XM_004251374.4, GeneID:101256254,Genbank:XR_003244364.1, GeneID:101256254,Genbank:XR_738659.3
4259	LOC101247542	-0.538295	1.25403	2.65769	0.10305	0.354392	probable folate-biopterin transporter 2%2C transcript variant X1, probable folate-biopterin transporter 2%2C transcript variant X2	GeneID:101247542,Genbank:XM_004244462.4, GeneID:101247542,Genbank:XM_026032653.1
8799	LOC101252721	-0.222571	5.56756	2.65701	0.103095	0.354486	phosphatidylinositol 4-kinase gamma 4-like%2C transcript variant X1, phosphatidylinositol 4-kinase gamma 4-like%2C transcript variant X2	GeneID:101252721,Genbank:XM_004229937.4, GeneID:101252721,Genbank:XM_026032177.1
13172	LOC101257767	-0.23516	7.71251	2.65584	0.10317	0.354502	phosphatidylinositol 4-kinase gamma 7-like	GeneID:101257767,Genbank:XM_004238968.4
3805	LOC101246997	-1.50141	-1.72075	2.65555	0.103189	0.354502	uncharacterized LOC101246997%2C transcript variant X1, uncharacterized LOC101246997%2C transcript variant X2, uncharacterized LOC101246997%2C transcript variant X3	GeneID:101246997,Genbank:XM_004234489.4, GeneID:101246997,Genbank:XM_010319395.3, GeneID:101246997,Genbank:XM_026029812.1
3277	LOC101246411	-1.49326	-1.61758	2.65541	0.103198	0.354502	tubulin beta chain-like	GeneID:101246411,Genbank:XM_004235730.4
19150	LOC101264584	-0.269068	4.76803	2.65508	0.103219	0.354502	RING-H2 finger protein ATL8-like	GeneID:101264584,Genbank:XM_004232537.4
22547	LOC101268484	-0.188965	4.8486	2.65508	0.10322	0.354502	inactive protein kinase SELMODRAFT_444075-like	GeneID:101268484,Genbank:XR_182924.4
19425	LOC101264897	-1.69335	-1.94038	2.65474	0.103241	0.354502	polygalacturonase-like	GeneID:101264897,Genbank:XM_004251942.3
22017	LOC101267866	-0.547767	0.778258	2.65474	0.103242	0.354502	protein UPSTREAM OF FLC	GeneID:101267866,Genbank:XM_004251408.4
11672	LOC101256027	0.777597	-0.438224	2.65462	0.10325	0.354502	OTU domain-containing protein At3g57810%2C transcript variant X1, OTU domain-containing protein At3g57810%2C transcript variant X2	GeneID:101256027,Genbank:XM_004246300.4, GeneID:101256027,Genbank:XR_743021.3
27197	LOC112940187	0.761402	0.024642	2.65454	0.103255	0.354502	uncharacterized LOC112940187	GeneID:112940187,Genbank:XR_003244135.1
16674	LOC101261783	-0.234871	4.3906	2.65418	0.103278	0.354522	protein NDR1	GeneID:101261783,Genbank:XM_004251429.4
14457	LOC101259252	0.237061	7.36535	2.6535	0.103322	0.354615	protein SAR DEFICIENT 4	GeneID:101259252,Genbank:XM_004240666.4
17326	LOC101262530	-0.279244	3.238	2.65164	0.103443	0.354839	mitochondrial import receptor subunit TOM40-1	GeneID:101262530,Genbank:XM_004242407.4
7489	LOC101251215	0.214005	6.27532	2.65157	0.103448	0.354839	signal recognition particle 54 kDa protein%2C chloroplastic	GeneID:101251215,Genbank:XM_004246455.4
12704	LOC101257220	0.725101	-0.183451	2.6514	0.103459	0.354839	uncharacterized N-acetyltransferase p20-like	GeneID:101257220,Genbank:XM_019211180.2
11203	LOC101255487	-0.932917	-0.79738	2.65121	0.103471	0.354839	2-hydroxyisoflavanone dehydratase-like	GeneID:101255487,Genbank:XM_004237018.4
17328	LOC101262532	0.313806	3.86732	2.65117	0.103474	0.354839	uncharacterized LOC101262532%2C transcript variant X1, uncharacterized LOC101262532%2C transcript variant X2	GeneID:101262532,Genbank:XM_004242611.4, GeneID:101262532,Genbank:XR_003247389.1
8923	LOC101252861	0.972483	-0.114053	2.64816	0.10367	0.355452	L-ascorbate oxidase homolog	GeneID:101252861,Genbank:XM_004253085.4
29853	RdRP	0.303797	7.167	2.64721	0.103732	0.355606	RNA-directed RNA polymerase	GeneID:544124,Genbank:NM_001247390.2
7786	LOC101251563	1.27215	-1.51131	2.64689	0.103753	0.355617	uncharacterized LOC101251563%2C transcript variant X1, uncharacterized LOC101251563%2C transcript variant X2	GeneID:101251563,Genbank:XM_004252825.4, GeneID:101251563,Genbank:XM_026028656.1
4785	LOC101248152	-2.25026	-2.28968	2.64611	0.103804	0.355709	uncharacterized LOC101248152%2C transcript variant X1, uncharacterized LOC101248152%2C transcript variant X2, uncharacterized LOC101248152%2C transcript variant X3	GeneID:101248152,Genbank:XM_010317369.3, GeneID:101248152,Genbank:XM_010317370.3, GeneID:101248152,Genbank:XR_003245178.1
8908	LOC101252844	0.191942	6.81186	2.64595	0.103814	0.355709	serine/threonine-protein kinase D6PK	GeneID:101252844,Genbank:XM_010315035.3
17307	LOC101262505	3.23011	-2.64741	2.64524	0.10386	0.355807	B3 domain-containing protein Os01g0905400-like%2C transcript variant X1, B3 domain-containing protein Os01g0905400-like%2C transcript variant X2	GeneID:101262505,Genbank:XM_010320744.3, GeneID:101262505,Genbank:XM_010320745.2
4774	LOC101248139	-1.76872	-1.97661	2.64442	0.103914	0.355932	acetyl-coenzyme A carboxylase carboxyl transferase subunit alpha%2C chloroplastic%2C transcript variant X1, acetyl-coenzyme A carboxylase carboxyl transferase subunit alpha%2C chloroplastic%2C transcript variant X2, acetyl-coenzyme A carboxylase carboxyl transferase subunit alpha%2C chloroplastic%2C transcript variant X3, acetyl-coenzyme A carboxylase carboxyl transferase subunit alpha%2C chloroplastic%2C transcript variant X4, acetyl-coenzyme A carboxylase carboxyl transferase subunit alpha%2C chloroplastic%2C transcript variant X5	GeneID:101248139,Genbank:XM_004229837.4, GeneID:101248139,Genbank:XM_010327920.3, GeneID:101248139,Genbank:XM_010327931.3, GeneID:101248139,Genbank:XM_010327935.3, GeneID:101248139,Genbank:XM_010327944.3
28892	LOC112941884	0.488635	2.82246	2.64358	0.103969	0.356036	vegetative cell wall protein gp1-like	GeneID:112941884,Genbank:XM_026032234.1
23517	LOC104645444	1.23531	-0.390499	2.64343	0.103979	0.356036	transcription repressor OFP15	GeneID:104645444,Genbank:XM_010317128.3
1050	LOC101243849	0.171609	6.15795	2.64252	0.104038	0.35618	pyrophosphate--fructose 6-phosphate 1-phosphotransferase subunit beta-like	GeneID:101243849,Genbank:NM_001310043.1
20546	LOC101266193	-0.562864	0.809455	2.64099	0.104139	0.356464	uncharacterized LOC101266193%2C transcript variant X1, uncharacterized LOC101266193%2C transcript variant X2, uncharacterized LOC101266193%2C transcript variant X3, uncharacterized LOC101266193%2C transcript variant X4, uncharacterized LOC101266193%2C transcript variant X5, uncharacterized LOC101266193%2C transcript variant X6, uncharacterized LOC101266193%2C transcript variant X7	GeneID:101266193,Genbank:XM_026028693.1, GeneID:101266193,Genbank:XR_003244702.1, GeneID:101266193,Genbank:XR_003244703.1, GeneID:101266193,Genbank:XR_003244704.1, GeneID:101266193,Genbank:XR_003244705.1, GeneID:101266193,Genbank:XR_003244706.1, GeneID:101266193,Genbank:XR_003244707.1
12533	LOC101257023	-0.207318	6.6533	2.64026	0.104186	0.356567	uncharacterized LOC101257023	GeneID:101257023,Genbank:XM_004230876.4
19315	LOC101264766	-0.170991	5.54628	2.63981	0.104216	0.35661	regulator of nonsense transcripts UPF3	GeneID:101264766,Genbank:XM_026033177.1
20663	LOC101266324	1.86176	-2.15305	2.63908	0.104264	0.356681	lysM domain-containing GPI-anchored protein 1-like	GeneID:101266324,Genbank:XM_019213166.2
2777	LOC101245836	-3.14537	-2.56938	2.63896	0.104272	0.356681	probable GTP-binding protein OBGM%2C mitochondrial%2C transcript variant X1, probable GTP-binding protein OBGM%2C mitochondrial%2C transcript variant X2	GeneID:101245836,Genbank:XM_004237309.3, GeneID:101245836,Genbank:XM_010321399.3
12103	LOC101256524	0.193038	5.80828	2.63797	0.104337	0.356797	protein WVD2-like 2	GeneID:101256524,Genbank:XM_004230032.4
13223	LOC101257822	0.679758	0.906554	2.63764	0.104359	0.356797	uncharacterized LOC101257822	GeneID:101257822,Genbank:XR_183216.4
21959	LOC101267805	-0.413908	3.46599	2.63745	0.104371	0.356797	abscisic acid 8'-hydroxylase 2	GeneID:101267805,Genbank:XM_004238238.4
20423	LOC101266042	0.641756	0.619747	2.63721	0.104386	0.356797	putative late blight resistance protein homolog R1B-16	GeneID:101266042,Genbank:XM_004242996.4
12193	LOC101256623	-0.82566	-0.235673	2.63713	0.104392	0.356797	probable receptor-like serine/threonine-protein kinase At5g57670%2C transcript variant X1, probable receptor-like serine/threonine-protein kinase At5g57670%2C transcript variant X2	GeneID:101256623,Genbank:XM_004229119.4, GeneID:101256623,Genbank:XM_010322487.3
5426	LOC101248880	-1.1971	-0.0612404	2.6362	0.104453	0.356857	transcription factor MYB24-like	GeneID:101248880,Genbank:XM_004240173.4
19740	LOC101265257	0.393288	3.36508	2.636	0.104466	0.356857	mitogen-activated protein kinase kinase kinase 18-like	GeneID:101265257,Genbank:XM_004244298.4
8464	LOC101252336	0.437863	1.44621	2.63578	0.104481	0.356857	transmembrane protein 184A-like	GeneID:101252336,Genbank:XM_026033012.1
18060	LOC101263359	-0.250883	4.1415	2.63569	0.104487	0.356857	uncharacterized LOC101263359	GeneID:101263359,Genbank:XM_004248990.4
9322	LOC101253336	0.222201	5.59839	2.63554	0.104497	0.356857	uncharacterized protein At5g41620	GeneID:101253336,Genbank:XM_010313920.3
1700	LOC101244600	0.69988	-0.270142	2.63467	0.104554	0.356947	fasciclin-like arabinogalactan protein 21	GeneID:101244600,Genbank:XM_004243779.4
13483	LOC101258125	0.843504	-0.641866	2.63461	0.104558	0.356947	protein DETOXIFICATION 45%2C chloroplastic-like%2C transcript variant X1, protein DETOXIFICATION 45%2C chloroplastic-like%2C transcript variant X2	GeneID:101258125,Genbank:XM_004233528.4, GeneID:101258125,Genbank:XM_010318952.3
15785	LOC101260765	-0.236793	3.51514	2.63427	0.10458	0.356964	heterogeneous nuclear ribonucleoprotein 1%2C transcript variant X1, heterogeneous nuclear ribonucleoprotein 1%2C transcript variant X2	GeneID:101260765,Genbank:XM_004247711.2, GeneID:101260765,Genbank:XR_743336.3
3186	LOC101246304	-0.276386	5.54704	2.63326	0.104646	0.357094	uncharacterized LOC101246304	GeneID:101246304,Genbank:XM_004232557.4
23870	LOC104646109	-1.68668	-2.11218	2.63273	0.104682	0.357094	uncharacterized LOC104646109	GeneID:104646109,Genbank:XM_010319207.1
793	LOC101055510	0.173433	6.09568	2.63272	0.104682	0.357094	Hop-interacting protein THI006	GeneID:101055510,Genbank:NM_001278989.2
23268	LOC104644988	1.14917	-1.8425	2.63257	0.104692	0.357094	uncharacterized LOC104644988%2C transcript variant X1, uncharacterized LOC104644988%2C transcript variant X2, uncharacterized LOC104644988%2C transcript variant X3	GeneID:104644988,Genbank:XM_010315902.3, GeneID:104644988,Genbank:XM_026028726.1, GeneID:104644988,Genbank:XM_026028727.1
15729	LOC101260703	-1.84406	-2.02943	2.63226	0.104713	0.357094	uncharacterized LOC101260703%2C transcript variant X1, uncharacterized LOC101260703%2C transcript variant X2	GeneID:101260703,Genbank:XM_004234928.4, GeneID:101260703,Genbank:XM_010319725.3
17443	LOC101262659	-0.239638	4.44253	2.6321	0.104723	0.357094	chaperone protein dnaJ GFA2%2C mitochondrial	GeneID:101262659,Genbank:XM_004229551.4
7643	LOC101251385	0.263089	5.49622	2.63172	0.104748	0.357121	serine/threonine-protein kinase BLUS1	GeneID:101251385,Genbank:XM_004240969.4
18960	LOC101264368	-0.270546	3.16817	2.63078	0.10481	0.357212	poly(A)-specific ribonuclease PARN-like	GeneID:101264368,Genbank:XM_004247215.4
3882	LOC101247083	0.868646	-0.619835	2.63056	0.104825	0.357212	stress-associated protein 7	GeneID:101247083,Genbank:XM_019210863.2
9458	LOC101253499	0.233985	4.20886	2.63053	0.104827	0.357212	uncharacterized LOC101253499	GeneID:101253499,Genbank:XM_004241873.4
2619	LOC101245653	-0.210857	4.96477	2.6295	0.104895	0.357289	probable histone-arginine methyltransferase 1.3	GeneID:101245653,Genbank:XM_004239765.4
2035	LOC101244973	-1.09322	-1.28427	2.62946	0.104897	0.357289	uncharacterized LOC101244973	GeneID:101244973,Genbank:XM_026032240.1
22081	LOC101267941	2.38218	-2.51242	2.62939	0.104902	0.357289	protein DMR6-LIKE OXYGENASE 2-like	GeneID:101267941,Genbank:XM_004230580.4
2408	LOC101245401	-0.218272	5.52622	2.62832	0.104973	0.357373	probable transcription factor At5g28040	GeneID:101245401,Genbank:XM_004230078.4
21802	LOC101267622	-0.205852	4.41758	2.62763	0.105018	0.357373	polyadenylate-binding protein-interacting protein 8	GeneID:101267622,Genbank:XM_004243138.3
20129	LOC101265701	-0.621399	2.15074	2.62751	0.105027	0.357373	two-component response regulator ORR3-like	GeneID:101265701,Genbank:XM_004232970.4
8354	LOC101252204	-0.553053	-0.404256	2.62729	0.105041	0.357373	BAG-associated GRAM protein 1-like%2C transcript variant X1, BAG-associated GRAM protein 1-like%2C transcript variant X2	GeneID:101252204,Genbank:XM_004244709.4, GeneID:101252204,Genbank:XM_019215358.2
124	ARF17	-0.343441	2.82441	2.62718	0.105048	0.357373	auxin response factor 17	GeneID:100527977,Genbank:NM_001247308.2
26751	LOC109121033	1.21627	-0.383523	2.6269	0.105066	0.357373	uncharacterized LOC109121033	GeneID:109121033,Genbank:XR_002028437.2
22254	LOC101268147	-0.227673	3.93075	2.62674	0.105077	0.357373	two-pore potassium channel 1	GeneID:101268147,Genbank:XM_004248304.4
7044	LOC101250706	-0.212257	5.13873	2.62665	0.105083	0.357373	probable E3 ubiquitin-protein ligase RHY1A	GeneID:101250706,Genbank:XM_004242658.3
5183	LOC101248594	-0.201312	4.86956	2.62665	0.105083	0.357373	uncharacterized LOC101248594	GeneID:101248594,Genbank:XM_004243988.4
18173	LOC101263489	-0.426676	4.93789	2.62605	0.105123	0.357431	zinc finger CCCH domain-containing protein 20	GeneID:101263489,Genbank:XM_004251602.4
902	LOC101243673	0.707265	-0.282475	2.62587	0.105135	0.357431	zinc finger CCCH domain-containing protein 64%2C transcript variant X1, zinc finger CCCH domain-containing protein 64%2C transcript variant X2, zinc finger CCCH domain-containing protein 64%2C transcript variant X3	GeneID:101243673,Genbank:XM_010315452.3, GeneID:101243673,Genbank:XR_003244587.1, GeneID:101243673,Genbank:XR_738688.3
11248	LOC101255538	-0.342716	2.58568	2.62557	0.105155	0.357439	DUF724 domain-containing protein 3	GeneID:101255538,Genbank:XM_004230280.4
4487	LOC101247801	-0.22577	6.98715	2.6251	0.105186	0.357487	60S ribosomal protein L28-1	GeneID:101247801,Genbank:XM_004235571.3
8794	LOC101252716	-0.212948	4.68877	2.62472	0.105211	0.357513	SEC23-interacting protein	GeneID:101252716,Genbank:XM_004247028.4
5872	LOC101249380	0.574382	0.976743	2.62422	0.105245	0.357567	uncharacterized LOC101249380	GeneID:101249380,Genbank:XM_004243073.4
3338	LOC101246478	-0.415872	5.41757	2.6238	0.105272	0.357602	cyclic nucleotide-gated ion channel 4-like	GeneID:101246478,Genbank:XM_004248231.4
6675	LOC101250295	0.24334	3.82252	2.62235	0.105368	0.35783	1-aminocyclopropane-1-carboxylate oxidase homolog 1-like	GeneID:101250295,Genbank:XM_004236747.4
27886	LOC112940878	2.36815	-2.27807	2.62226	0.105374	0.35783		GeneID:112940878
16297	LOC101261348	0.210031	4.262	2.62121	0.105444	0.358008	histone deacetylase 2	GeneID:101261348,Genbank:XM_004245058.4
23020	LOC104644456	-1.98796	-1.55811	2.61958	0.105552	0.358315	uncharacterized LOC104644456	GeneID:104644456,Genbank:XR_003244315.1
29974	SlCKX7	1.22414	-1.01945	2.61882	0.105603	0.358429	cytokinin oxidase/dehydrogenase-like 7	GeneID:100874536,Genbank:NM_001257979.1
18016	LOC101263310	0.571355	0.72341	2.61798	0.105659	0.358451	inositol-pentakisphosphate 2-kinase%2C transcript variant X1, inositol-pentakisphosphate 2-kinase%2C transcript variant X2, inositol-pentakisphosphate 2-kinase%2C transcript variant X3	GeneID:101263310,Genbank:XM_004238222.4, GeneID:101263310,Genbank:XM_026030877.1, GeneID:101263310,Genbank:XM_026030878.1
30018	SlIAA9	-0.202184	8.03333	2.61779	0.105672	0.358451	auxin-responsive protein IAA9	GeneID:543750,Genbank:NM_001278959.3
7165	LOC101250842	-0.383331	2.57199	2.61769	0.105678	0.358451	uncharacterized LOC101250842	GeneID:101250842,Genbank:XM_004230434.4
13263	LOC101257866	2.8488	-2.54934	2.61747	0.105693	0.358451	probable serine/threonine-protein kinase PBL7%2C transcript variant X1, probable serine/threonine-protein kinase PBL7%2C transcript variant X2	GeneID:101257866,Genbank:XM_010324084.2, GeneID:101257866,Genbank:XM_026031704.1
27549	LOC112940540	0.364062	2.51915	2.61741	0.105697	0.358451	uncharacterized LOC112940540	GeneID:112940540,Genbank:XR_003244872.1
13564	LOC101258220	-0.508494	2.2544	2.61595	0.105794	0.358721	uncharacterized LOC101258220	GeneID:101258220,Genbank:XR_740113.3
6776	LOC101250407	-3.16501	-2.5886	2.61295	0.105994	0.359294	1-(5-phosphoribosyl)-5-[(5-phosphoribosylamino)methylideneamino] imidazole-4-carboxamide isomerase%2C chloroplastic%2C transcript variant X1, 1-(5-phosphoribosyl)-5-[(5-phosphoribosylamino)methylideneamino] imidazole-4-carboxamide isomerase%2C chloroplastic%2C transcript variant X2, 1-(5-phosphoribosyl)-5-[(5-phosphoribosylamino)methylideneamino] imidazole-4-carboxamide isomerase%2C chloroplastic%2C transcript variant X3	GeneID:101250407,Genbank:XM_010323014.3, GeneID:101250407,Genbank:XM_010323015.3, GeneID:101250407,Genbank:XM_026031279.1
20750	LOC101266422	0.180163	5.59268	2.6129	0.105998	0.359294	alpha-soluble NSF attachment protein	GeneID:101266422,Genbank:XM_004240852.3
5300	LOC101248735	-2.05185	-1.95228	2.61256	0.10602	0.359311	neutral/alkaline invertase 3%2C chloroplastic%2C transcript variant X1, neutral/alkaline invertase 3%2C chloroplastic%2C transcript variant X2, neutral/alkaline invertase 3%2C chloroplastic%2C transcript variant X3, neutral/alkaline invertase 3%2C chloroplastic%2C transcript variant X4	GeneID:101248735,Genbank:XM_004249939.3, GeneID:101248735,Genbank:XM_010314244.3, GeneID:101248735,Genbank:XM_010314245.3, GeneID:101248735,Genbank:XM_010314246.3
21038	LOC101266761	2.84877	-2.40708	2.61207	0.106053	0.359362	myb-related protein 305	GeneID:101266761,Genbank:XM_004247731.3
21128	LOC101266861	2.86949	-2.64772	2.61001	0.106191	0.359755	sodium-dependent phosphate transport protein 1%2C chloroplastic%2C transcript variant X1, sodium-dependent phosphate transport protein 1%2C chloroplastic%2C transcript variant X2, sodium-dependent phosphate transport protein 1%2C chloroplastic%2C transcript variant X3, sodium-dependent phosphate transport protein 1%2C chloroplastic%2C transcript variant X4, sodium-dependent phosphate transport protein 1%2C chloroplastic%2C transcript variant X5	GeneID:101266861,Genbank:XM_004246915.4, GeneID:101266861,Genbank:XR_003248312.1, GeneID:101266861,Genbank:XR_003248313.1, GeneID:101266861,Genbank:XR_743111.3, GeneID:101266861,Genbank:XR_743112.3
16215	LOC101261254	3.56224	-2.62701	2.60982	0.106204	0.359755	probable boron transporter 7	GeneID:101261254,Genbank:XM_004245139.4
20334	LOC101265940	0.354954	2.51531	2.60888	0.106267	0.359908	THO complex subunit 3	GeneID:101265940,Genbank:XM_004243961.4
8254	LOC101252092	-0.778949	-0.00316266	2.6077	0.106346	0.360117	pentatricopeptide repeat-containing protein At5g15340%2C mitochondrial	GeneID:101252092,Genbank:XM_004242249.4
15427	LOC101260367	0.806271	-1.02287	2.60632	0.106438	0.360328	uncharacterized LOC101260367%2C transcript variant X1, uncharacterized LOC101260367%2C transcript variant X2, uncharacterized LOC101260367%2C transcript variant X3	GeneID:101260367,Genbank:XM_010327013.3, GeneID:101260367,Genbank:XM_010327015.3, GeneID:101260367,Genbank:XM_010327016.3
19911	LOC101265448	-0.427355	2.52174	2.60625	0.106443	0.360328	protein GLUTAMINE DUMPER 2	GeneID:101265448,Genbank:XM_004242620.4
11015	LOC101255268	0.495991	0.663178	2.60549	0.106494	0.360409	serine/threonine-protein kinase GRIK1%2C transcript variant X1, serine/threonine-protein kinase GRIK1%2C transcript variant X2	GeneID:101255268,Genbank:XM_010315106.1, GeneID:101255268,Genbank:XM_010315107.3
3478	LOC101246638	1.23349	-1.49418	2.60537	0.106502	0.360409	probable myosin-binding protein 5	GeneID:101246638,Genbank:XM_004241507.4
4887	LOC101248263	-0.488704	0.96336	2.60468	0.106549	0.360507	CBL-interacting serine/threonine-protein kinase 12-like%2C transcript variant X1, CBL-interacting serine/threonine-protein kinase 12-like%2C transcript variant X2	GeneID:101248263,Genbank:XM_004232996.4, GeneID:101248263,Genbank:XR_740058.3
29752	PHYB1	0.210648	7.34437	2.60427	0.106576	0.36054	phytochrome B1	GeneID:101262847,Genbank:NM_001306202.1
12008	LOC101256416	-0.208121	4.86548	2.60367	0.106616	0.360617	ankyrin repeat and zinc finger domain-containing protein 1	GeneID:101256416,Genbank:XM_004229778.4
7747	LOC101251515	-0.238482	4.52611	2.60144	0.106767	0.361014	vacuolar protein sorting-associated protein 36	GeneID:101251515,Genbank:XM_004230017.4
2317	LOC101245296	0.184343	7.66295	2.6014	0.106769	0.361014	nifU-like protein 2%2C chloroplastic	GeneID:101245296,Genbank:XM_004230414.4
1142	LOC101243953	-0.354282	2.88912	2.59976	0.10688	0.36133	protein LIGHT-DEPENDENT SHORT HYPOCOTYLS 4-like	GeneID:101243953,Genbank:XM_004233146.4
5326	LOC101248766	0.290051	3.4262	2.59901	0.10693	0.36144	protein CPR-5	GeneID:101248766,Genbank:XM_019213431.1
16402	LOC101261471	0.249529	8.4361	2.59873	0.106949	0.361444	serine/threonine-protein kinase AtPK2/AtPK19	GeneID:101261471,Genbank:XM_004248983.4
16198	LOC101261233	0.521369	2.66598	2.59822	0.106984	0.361501		GeneID:101261233
19840	LOC101265365	-0.210632	5.72567	2.59774	0.107016	0.361551	uncharacterized LOC101265365	GeneID:101265365,Genbank:XM_004229335.4
9956	LOC101254060	0.611776	1.46588	2.59703	0.107064	0.361655	fasciclin-like arabinogalactan protein 11	GeneID:101254060,Genbank:XM_004251071.4
5530	LOC101249000	1.35334	-1.04796	2.59582	0.107146	0.361871	putative late blight resistance protein homolog R1A-10	GeneID:101249000,Genbank:XM_004246032.4
12565	LOC101257061	0.292015	4.87182	2.59535	0.107177	0.361918	peptidyl-prolyl cis-trans isomerase FKBP16-3%2C chloroplastic	GeneID:101257061,Genbank:XM_004236605.4
25544	LOC104649540	1.1344	-1.29783	2.59364	0.107294	0.362251	uncharacterized LOC104649540	GeneID:104649540,Genbank:XR_743466.3
4499	LOC101247817	-0.97516	-0.670767	2.5928	0.107351	0.362383	tetratricopeptide repeat protein SKI3%2C transcript variant X1, tetratricopeptide repeat protein SKI3%2C transcript variant X2, tetratricopeptide repeat protein SKI3%2C transcript variant X3	GeneID:101247817,Genbank:XM_010322191.3, GeneID:101247817,Genbank:XR_003246673.1, GeneID:101247817,Genbank:XR_741316.3
19817	LOC101265342	-0.229476	4.50276	2.59222	0.10739	0.36244	staphylococcal-like nuclease CAN2	GeneID:101265342,Genbank:XM_004240847.4
29535	MAPKKKe	0.501199	1.86706	2.59203	0.107403	0.36244	MAP3K epsilon protein kinase, MAP3K epsilon protein kinase%2C transcript variant X1	GeneID:100529134,Genbank:NM_001247850.2, GeneID:100529134,Genbank:XM_010314672.3
2765	LOC101245822	0.824862	-0.447171	2.59024	0.107524	0.362783	uncharacterized LOC101245822	GeneID:101245822,Genbank:XM_004234486.4
23215	LOC104644870	-0.547532	0.834252	2.58987	0.107549	0.362783	uncharacterized LOC104644870	GeneID:104644870,Genbank:XM_010315690.3
4376	LOC101247676	0.713292	0.334342	2.58972	0.107559	0.362783	pentatricopeptide repeat-containing protein At5g65560%2C transcript variant X1, pentatricopeptide repeat-containing protein At5g65560%2C transcript variant X2	GeneID:101247676,Genbank:XM_026027699.1, GeneID:101247676,Genbank:XM_026027700.1
6293	LOC101249849	0.644434	1.13831	2.58949	0.107575	0.362783	inactive protein RESTRICTED TEV MOVEMENT 2-like	GeneID:101249849,Genbank:XM_004228826.4
18832	LOC101264219	1.0632	-0.915091	2.5886	0.107635	0.362927	ultraviolet-B receptor UVR8%2C transcript variant X1, ultraviolet-B receptor UVR8%2C transcript variant X2, ultraviolet-B receptor UVR8%2C transcript variant X3, ultraviolet-B receptor UVR8%2C transcript variant X4, ultraviolet-B receptor UVR8%2C transcript variant X5, ultraviolet-B receptor UVR8%2C transcript variant X6, ultraviolet-B receptor UVR8%2C transcript variant X7, ultraviolet-B receptor UVR8%2C transcript variant X8	GeneID:101264219,Genbank:XM_004239576.4, GeneID:101264219,Genbank:XM_010322994.3, GeneID:101264219,Genbank:XM_010322995.3, GeneID:101264219,Genbank:XM_010322996.3, GeneID:101264219,Genbank:XM_019213890.2, GeneID:101264219,Genbank:XM_019213891.2, GeneID:101264219,Genbank:XM_026031280.1, GeneID:101264219,Genbank:XR_741622.3
13655	LOC101258323	0.940919	-0.849824	2.58797	0.107678	0.363012	uncharacterized LOC101258323	GeneID:101258323,Genbank:XM_004249888.4
28246	LOC112941238	-2.25125	-2.09841	2.58757	0.107705	0.363043	small nucleolar RNA snoR64a	GeneID:112941238,RFAM:RF01163,Genbank:XR_003246335.1
1408	LOC101244260	0.221291	6.76434	2.58529	0.107861	0.363508	uncharacterized LOC101244260	GeneID:101244260,Genbank:XR_183316.4
4311	LOC101247603	0.610577	0.436171	2.58465	0.107904	0.36359	probable methyltransferase At1g27930	GeneID:101247603,Genbank:XM_004236316.4
23511	LOC104645435	0.253015	4.5713	2.58422	0.107934	0.36359	auxin-induced protein 15A-like	GeneID:104645435,Genbank:XM_010317049.3
9713	LOC101253780	-0.733493	-0.3277	2.58411	0.107941	0.36359	chaperone protein DnaJ	GeneID:101253780,Genbank:XM_004238793.4
17361	LOC101262569	-0.316035	3.59617	2.58389	0.107956	0.36359	actin-depolymerizing factor 5	GeneID:101262569,Genbank:XM_004230981.4
2537	LOC101245558	0.215596	9.1535	2.58334	0.107994	0.363609	uncharacterized LOC101245558	GeneID:101245558,Genbank:XM_004242881.4
17655	LOC101262906	1.00718	-0.889884	2.58329	0.107997	0.363609	uncharacterized LOC101262906%2C transcript variant X1, uncharacterized LOC101262906%2C transcript variant X2	GeneID:101262906,Genbank:XM_004235947.4, GeneID:101262906,Genbank:XM_026030132.1
22355	LOC101268264	0.283118	3.21934	2.58199	0.108086	0.363766	protein BOLA4%2C chloroplastic/mitochondrial%2C transcript variant X1, protein BOLA4%2C chloroplastic/mitochondrial%2C transcript variant X2, protein BOLA4%2C chloroplastic/mitochondrial%2C transcript variant X3	GeneID:101268264,Genbank:XM_004235302.4, GeneID:101268264,Genbank:XM_010320002.3, GeneID:101268264,Genbank:XM_010320003.3
3860	LOC101247055	0.262712	4.74526	2.5819	0.108092	0.363766		GeneID:101247055
24077	LOC104646557	0.638035	0.278034	2.58183	0.108097	0.363766	uncharacterized LOC104646557	GeneID:104646557,Genbank:XM_026030192.1
4066	LOC101247308	1.53435	-1.2747	2.58054	0.108185	0.363903	monothiol glutaredoxin-S1-like	GeneID:101247308,Genbank:XM_004253293.3
215	CD4A	0.170341	5.59361	2.58052	0.108186	0.363903	ATP-dependent protease CD4A	GeneID:101265014,Genbank:NM_001329961.1
21616	LOC101267413	0.195756	5.21246	2.58045	0.108191	0.363903	ISWI chromatin-remodeling complex ATPase CHR11-like	GeneID:101267413,Genbank:XM_010323971.3
10435	LOC101254603	-0.222679	6.48878	2.5801	0.108215	0.363925	40S ribosomal protein S8	GeneID:101254603,Genbank:XM_004242379.4
23184	LOC104644816	0.2402	6.42321	2.57977	0.108237	0.36394	uncharacterized LOC104644816	GeneID:104644816,Genbank:XM_010315351.3
26792	LOC109121108	0.49876	2.94243	2.57888	0.108298	0.364085	uncharacterized LOC109121108	GeneID:109121108,Genbank:XM_019215616.2
17633	LOC101262882	-0.228365	6.32738	2.57837	0.108333	0.364144	60S ribosomal protein L11-1	GeneID:101262882,Genbank:XM_004232289.4
566	Hsp20.0	0.495577	4.69192	2.57544	0.108534	0.364748	class I small heat shock protein	GeneID:101264936,Genbank:NM_001320262.1
8445	LOC101252313	0.486231	2.92381	2.57523	0.108549	0.364748	uncharacterized LOC101252313	GeneID:101252313,Genbank:XM_004245707.4
23200	LOC104644846	0.471758	1.7421	2.57407	0.108628	0.364956	protein EPIDERMAL PATTERNING FACTOR 1	GeneID:104644846,Genbank:XM_010315551.3
18565	LOC101263922	0.232292	5.96216	2.57297	0.108703	0.365112	pre-mRNA-splicing factor CWC22 homolog	GeneID:101263922,Genbank:XM_004244353.3
13832	LOC101258526	-0.2111	4.70984	2.57269	0.108723	0.365112	elongation factor-like GTPase 1	GeneID:101258526,Genbank:XM_004251164.4
12241	LOC101256675	0.176771	5.72164	2.57261	0.108728	0.365112	myb-like protein X	GeneID:101256675,Genbank:XM_010323106.3
23719	LOC104645830	0.587952	1.37958	2.5719	0.108777	0.365217	late embryogenesis abundant protein At3g53040-like	GeneID:104645830,Genbank:XM_010318457.3
9112	LOC101253093	0.255538	2.86424	2.57028	0.108888	0.365506	protein WVD2-like 3	GeneID:101253093,Genbank:XM_004240975.4
24301	LOC104646989	-3.16508	-2.42206	2.57013	0.108899	0.365506	uncharacterized LOC104646989	GeneID:104646989,Genbank:XR_741165.3
28131	LOC112941123	0.619672	1.13731	2.56927	0.108958	0.365646	uncharacterized LOC112941123	GeneID:112941123,Genbank:XR_003246160.1
8546	LOC101252430	0.453857	1.23279	2.56871	0.108996	0.365672	protein trichome birefringence-like 11	GeneID:101252430,Genbank:XM_004229378.4
13469	LOC101258107	0.315852	3.17853	2.5684	0.109018	0.365672	cysteine protease RD19A	GeneID:101258107,Genbank:XM_004230880.4
3580	LOC101246751	0.196809	6.75922	2.56836	0.109021	0.365672	ubiquitin carboxyl-terminal hydrolase 5	GeneID:101246751,Genbank:XM_004246196.4
1912	LOC101244837	0.74033	1.42641	2.56812	0.109037	0.365672	uncharacterized LOC101244837	GeneID:101244837,Genbank:XM_004233914.4
11036	LOC101255291	0.560164	0.957867	2.5657	0.109204	0.366173	chaperone protein dnaJ 10	GeneID:101255291,Genbank:XM_004237661.4
20206	LOC101265791	2.83519	-2.58788	2.56525	0.109235	0.366216	eukaryotic translation initiation factor 6-2%2C transcript variant X1, eukaryotic translation initiation factor 6-2%2C transcript variant X2, eukaryotic translation initiation factor 6-2%2C transcript variant X3, eukaryotic translation initiation factor 6-2%2C transcript variant X4, eukaryotic translation initiation factor 6-2%2C transcript variant X5, eukaryotic translation initiation factor 6-2%2C transcript variant X6, eukaryotic translation initiation factor 6-2%2C transcript variant X7, eukaryotic translation initiation factor 6-2%2C transcript variant X8	GeneID:101265791,Genbank:XM_004232540.3, GeneID:101265791,Genbank:XM_010318184.3, GeneID:101265791,Genbank:XM_010318185.3, GeneID:101265791,Genbank:XM_010318187.3, GeneID:101265791,Genbank:XM_026029466.1, GeneID:101265791,Genbank:XM_026029467.1, GeneID:101265791,Genbank:XM_026029468.1, GeneID:101265791,Genbank:XR_739999.3
6173	LOC101249714	0.265109	4.11368	2.56487	0.109261	0.366244	uncharacterized LOC101249714	GeneID:101249714,Genbank:XM_004235163.4
3088	LOC101246197	1.37806	-1.55189	2.5643	0.109301	0.366316	putative disease resistance protein RGA3%2C transcript variant X1, putative disease resistance protein RGA3%2C transcript variant X2, putative disease resistance protein RGA3%2C transcript variant X3	GeneID:101246197,Genbank:XM_010314011.3, GeneID:101246197,Genbank:XM_010314012.3, GeneID:101246197,Genbank:XM_010314013.3
15877	LOC101260869	0.458971	4.33588	2.56391	0.109328	0.366348	putative uncharacterized protein DDB_G0290521	GeneID:101260869,Genbank:XM_004229962.4
4129	LOC101247384	-0.233091	7.94553	2.56327	0.109372	0.366398	60S ribosomal protein L38	GeneID:101247384,Genbank:XM_004250019.3
2673	LOC101245713	-0.365873	3.56773	2.56318	0.109379	0.366398	pectinesterase family protein	GeneID:101245713,Genbank:NM_001324463.1
3782	LOC101246972	2.18216	-2.3695	2.56257	0.10942	0.366478	NAC domain-containing protein 104-like	GeneID:101246972,Genbank:XM_004248759.4
12931	LOC101257481	-0.175174	5.61824	2.56131	0.109508	0.366711	transcription factor VIP1	GeneID:101257481,Genbank:XM_004241968.4
3638	LOC101246815	0.550931	0.379676	2.56078	0.109545	0.366773	CASP-like protein 4A3%2C transcript variant X1, CASP-like protein 4A3%2C transcript variant X2, CASP-like protein 4A3%2C transcript variant X3	GeneID:101246815,Genbank:XM_004236060.4, GeneID:101246815,Genbank:XM_026030084.1, GeneID:101246815,Genbank:XM_026030085.1
26209	LOC109119816	-0.616602	6.55876	2.56052	0.109562	0.366773	protein PELPK1-like	GeneID:109119816,Genbank:XM_019212852.1
10199	LOC101254330	-0.172946	6.43205	2.55948	0.109635	0.366957	uncharacterized LOC101254330	GeneID:101254330,Genbank:XM_004246974.4
22623	LOC101268572	-0.291303	8.54487	2.55857	0.109698	0.367108	REF/SRPP-like protein At1g67360	GeneID:101268572,Genbank:XM_004239162.3
2733	LOC101245785	0.210967	6.64902	2.55819	0.109724	0.367137	28 kDa ribonucleoprotein%2C chloroplastic	GeneID:101245785,Genbank:XM_004245854.4
11135	LOC101255401	0.246724	4.4034	2.55708	0.109802	0.367335	ras-related protein RABH1e	GeneID:101255401,Genbank:XM_004239969.4
11257	LOC101255548	-0.18312	4.77621	2.55673	0.109825	0.367355	eukaryotic translation initiation factor 3 subunit M	GeneID:101255548,Genbank:XM_004232104.4
29017	LOC112942009	3.24993	-2.55081	2.55643	0.109846	0.367364	uncharacterized LOC112942009	GeneID:112942009,Genbank:XR_003247820.1
17166	LOC101262338	-0.474163	2.25155	2.55513	0.109936	0.367607	syntaxin-121	GeneID:101262338,Genbank:XM_004228627.4
28128	LOC112941120	1.58233	-1.74002	2.55347	0.110052	0.367814	uncharacterized LOC112941120	GeneID:112941120,Genbank:XR_003246137.1
3050	LOC101246152	1.59833	-1.81863	2.55308	0.110079	0.367814	syntaxin-22-like	GeneID:101246152,Genbank:XM_010324197.3
30328	TTS2	0.298598	3.21752	2.55302	0.110083	0.367814	multifunctional triterpenoid synthase, multifunctional triterpenoid synthase%2C transcript variant X1, multifunctional triterpenoid synthase%2C transcript variant X2	GeneID:100529100,Genbank:NM_001247668.2, GeneID:100529100,Genbank:XM_010315319.3, GeneID:100529100,Genbank:XM_010315320.3
14589	LOC101259404	0.27012	3.38539	2.5527	0.110106	0.367814	probable receptor-like protein kinase At1g49730	GeneID:101259404,Genbank:XM_004251167.4
5111	LOC101248514	0.519341	1.44044	2.55249	0.110121	0.367814	uncharacterized LOC101248514	GeneID:101248514,Genbank:XR_183111.4
17179	LOC101262353	0.427244	2.66056	2.55246	0.110123	0.367814	cytochrome P450 86A22-like	GeneID:101262353,Genbank:XM_004229886.4
1093	LOC101243899	0.257187	5.03322	2.55244	0.110124	0.367814	serine/threonine protein phosphatase 2A 57 kDa regulatory subunit B' iota isoform	GeneID:101243899,Genbank:NM_001310018.1
14842	LOC101259686	-0.202196	5.96046	2.55215	0.110144	0.367822	NADH dehydrogenase [ubiquinone] 1 alpha subcomplex subunit 1	GeneID:101259686,Genbank:XM_004248978.4
22064	LOC101267920	-1.5071	-1.15659	2.55001	0.110294	0.368206	O-acyltransferase WSD1-like	GeneID:101267920,Genbank:XM_004228314.4
20535	LOC101266178	-0.213682	4.34054	2.54999	0.110295	0.368206	uncharacterized LOC101266178	GeneID:101266178,Genbank:XM_004231974.4
10947	LOC101255196	-0.382231	2.46033	2.549	0.110364	0.368353	uncharacterized LOC101255196	GeneID:101255196,Genbank:XM_004238368.4
16655	LOC101261759	0.327351	2.9633	2.54868	0.110386	0.368353	PI-PLC X domain-containing protein At5g67130	GeneID:101261759,Genbank:XM_004230723.4
23580	LOC104645573	-0.390135	4.29553	2.54859	0.110393	0.368353	NDR1/HIN1-like protein	GeneID:104645573,Genbank:XM_010317424.2
22304	LOC101268205	0.181979	7.05053	2.54752	0.110467	0.368539	pyruvate dehydrogenase E1 component subunit beta-3%2C chloroplastic-like	GeneID:101268205,Genbank:XM_004244760.4
17022	LOC101262175	0.361795	4.70346	2.54728	0.110484	0.368539	protein LONGIFOLIA 1	GeneID:101262175,Genbank:XM_004233612.4
23522	LOC104645453	1.00082	-1.04729	2.54502	0.110643	0.369006	uncharacterized LOC104645453	GeneID:104645453,Genbank:XR_003247285.1
14137	LOC101258886	-0.22722	6.04449	2.54366	0.110738	0.369264	abscisic acid receptor PYL3	GeneID:101258886,Genbank:XM_004245475.2
19266	LOC101264712	-0.155811	5.4571	2.54246	0.110822	0.36944	E3 ubiquitin ligase BIG BROTHER-related	GeneID:101264712,Genbank:XM_010320588.3
7707	LOC101251464	0.202265	4.5007	2.5424	0.110826	0.36944	uncharacterized LOC101251464	GeneID:101251464,Genbank:XM_010320907.3
11842	LOC101256219	-0.285854	2.6932	2.5403	0.110974	0.369845	sphingoid long-chain bases kinase 2%2C mitochondrial	GeneID:101256219,Genbank:XM_004229864.4
2930	LOC101246009	-0.218987	6.7861	2.54015	0.110984	0.369845	ribosomal RNA-processing protein 14-C	GeneID:101246009,Genbank:XM_004232556.4
17999	LOC101263293	0.256981	4.14034	2.53925	0.111048	0.36992	uncharacterized LOC101263293	GeneID:101263293,Genbank:XM_004252533.4
4972	LOC101248357	0.342657	2.61594	2.53921	0.11105	0.36992	TMV resistance protein N-like	GeneID:101248357,Genbank:XM_004233715.4
22071	LOC101267931	-0.227102	8.03726	2.53906	0.111061	0.36992	probable histone H2A variant 1	GeneID:101267931,Genbank:XM_004247157.4
5244	LOC101248668	2.37677	-2.54918	2.53843	0.111105	0.370008	LOB domain-containing protein 1-like	GeneID:101248668,Genbank:XM_004237614.4
5342	LOC101248784	-0.284787	4.10304	2.53776	0.111152	0.370105	kunitz trypsin inhibitor 2-like	GeneID:101248784,Genbank:XM_004241432.4
11364	LOC101255672	0.234713	8.00322	2.53713	0.111197	0.370192	protein MET1%2C chloroplastic	GeneID:101255672,Genbank:XM_004235261.4
24263	LOC104646914	1.94451	-2.44001	2.53625	0.111259	0.370339		GeneID:104646914
18849	LOC101264238	0.268159	3.79637	2.53591	0.111283	0.370355	phospholipase D Z	GeneID:101264238,Genbank:XM_004245229.4
1560	LOC101244440	0.93716	0.802926	2.53501	0.111346	0.370355	auxin-responsive protein SAUR21-like	GeneID:101244440,Genbank:XM_004250176.4
20627	LOC101266283	0.188988	5.84176	2.53468	0.111369	0.370355	glycosyltransferase 6-like	GeneID:101266283,Genbank:XM_004231891.4
143	ASCL	0.18513	4.48881	2.53413	0.111408	0.370355	ASC1-like protein	GeneID:543781,Genbank:NM_001247039.2
1363	LOC101244202	0.595349	1.07062	2.53394	0.111421	0.370355	uncharacterized LOC101244202	GeneID:101244202,Genbank:XM_004243389.4
5907	LOC101249419	-0.245404	3.64879	2.5339	0.111425	0.370355	F-box protein SKIP23	GeneID:101249419,Genbank:XM_004232491.4
1978	LOC101244911	0.180483	6.47907	2.53377	0.111433	0.370355	dynamin-related protein 1E	GeneID:101244911,Genbank:XM_010326704.1
28430	LOC112941422	-1.41542	-1.47587	2.53371	0.111438	0.370355	small nucleolar RNA Z161/Z228	GeneID:112941422,RFAM:RF00328,Genbank:XR_003246706.1
2384	LOC101245373	0.193386	7.6186	2.53365	0.111442	0.370355	calmodulin-binding protein 60 D	GeneID:101245373,Genbank:XM_010324946.3
10751	LOC101254968	-0.858831	-0.459721	2.53363	0.111444	0.370355	GDSL esterase/lipase 2	GeneID:101254968,Genbank:XM_004250796.4
14894	LOC101259749	-0.212638	6.87853	2.53247	0.111526	0.3705	2-oxoglutarate dehydrogenase%2C mitochondrial	GeneID:101259749,Genbank:XM_010323073.3
27375	LOC112940366	-3.12209	-2.42223	2.53226	0.111541	0.3705	uncharacterized LOC112940366	GeneID:112940366,Genbank:XR_003244415.1
27475	LOC112940466	0.344272	2.89881	2.53202	0.111557	0.3705	uncharacterized LOC112940466	GeneID:112940466,Genbank:XR_003244688.1
12913	LOC101257459	1.69778	-2.12267	2.53199	0.11156	0.3705	protein DETOXIFICATION 16-like	GeneID:101257459,Genbank:XM_026030338.1
23871	LOC104646113	0.303151	3.80179	2.53095	0.111633	0.370685	translation initiation factor IF-2	GeneID:104646113,Genbank:XM_010319214.3
2735	LOC101245787	-0.543904	0.828202	2.53064	0.111655	0.370696	vacuolar protein sorting-associated protein 55 homolog%2C transcript variant X1, vacuolar protein sorting-associated protein 55 homolog%2C transcript variant X2	GeneID:101245787,Genbank:XM_004246436.4, GeneID:101245787,Genbank:XM_010327594.3
16185	LOC101261220	0.524415	3.17451	2.52953	0.111733	0.370897	rust resistance kinase Lr10	GeneID:101261220,Genbank:XM_019213247.2
17890	LOC101263172	1.5255	-1.44531	2.52883	0.111783	0.371002	probable acyl-activating enzyme 5%2C peroxisomal	GeneID:101263172,Genbank:XM_004231582.4
2898	LOC101245975	0.257217	8.08348	2.52852	0.111805	0.371016	acyl-CoA-binding protein	GeneID:101245975,Genbank:XM_004245943.4
12270	LOC101256714	0.314137	3.7346	2.52744	0.111881	0.371155	mitotic spindle checkpoint protein MAD1	GeneID:101256714,Genbank:XM_004230367.4
29363	LOC543825	-0.429753	3.7177	2.52741	0.111883	0.371155	alternative oxidase 1b	GeneID:543825,Genbank:NM_001247191.1
30139	TCP1	0.336679	2.71403	2.52615	0.111973	0.371386	TCP transcription factor 1	GeneID:100736515,Genbank:NM_001246854.2
20480	LOC101266108	-0.20282	7.52741	2.52592	0.111989	0.371386	eukaryotic initiation factor 4A-2	GeneID:101266108,Genbank:XM_004253045.3
26519	LOC109120484	1.5472	-0.558992	2.52535	0.11203	0.371462	uncharacterized LOC109120484%2C transcript variant X1, uncharacterized LOC109120484%2C transcript variant X2	GeneID:109120484,Genbank:XR_002027892.2, GeneID:109120484,Genbank:XR_003246026.1
4057	LOC101247296	-0.267491	3.41569	2.52487	0.112064	0.371514	SUMO-conjugating enzyme SCE1%2C transcript variant X1, SUMO-conjugating enzyme SCE1%2C transcript variant X2	GeneID:101247296,Genbank:XM_004234614.4, GeneID:101247296,Genbank:XM_010319489.3
4104	LOC101247355	-0.339552	5.21868	2.5243	0.112104	0.371587	40S ribosomal protein S27-2%2C transcript variant X1, 40S ribosomal protein S27-2%2C transcript variant X2	GeneID:101247355,Genbank:XM_004228494.4, GeneID:101247355,Genbank:XM_019213881.2
142	Asc-1	-2.79122	-2.58905	2.52398	0.112128	0.371605	alternaria stem canker resistance protein, alternaria stem canker resistance protein%2C transcript variant X1	GeneID:778364,Genbank:NM_001247391.2, GeneID:778364,Genbank:XM_010320117.3
12589	LOC101257089	-0.803549	-0.5001	2.52307	0.112192	0.371759	DUF724 domain-containing protein 2-like	GeneID:101257089,Genbank:XM_004243741.1
3687	LOC101246872	-0.901065	-0.50598	2.52247	0.112235	0.371839		GeneID:101246872
9354	LOC101253371	-0.203154	6.70743	2.52216	0.112257	0.371853	alpha-1%2C4-glucan-protein synthase [UDP-forming] 2	GeneID:101253371,Genbank:NM_001320088.1
30005	SlGLR1.2	-0.788813	0.773542	2.52165	0.112293	0.371913	glutamate receptor 1.2	GeneID:101251444,Genbank:NM_001320631.1
26943	LOC109121370	0.489469	1.36449	2.52117	0.112327	0.371967	uncharacterized LOC109121370	GeneID:109121370,Genbank:XM_019216124.1
4467	LOC101247781	1.95015	2.07776	2.52086	0.112349	0.371978		GeneID:101247781
8921	LOC101252859	0.285789	5.15211	2.52044	0.112379	0.371983	chitinase-like protein 1	GeneID:101252859,Genbank:XM_004252915.4
5389	LOC101248838	0.26739	8.80491	2.5201	0.112403	0.371983	30S ribosomal protein S21%2C chloroplastic	GeneID:101248838,Genbank:XM_004233249.4
12095	LOC101256516	0.256076	4.32119	2.52008	0.112405	0.371983	zinc finger protein ZAT5	GeneID:101256516,Genbank:XM_004246559.4
822	LOC101055540	-0.185605	5.33986	2.51884	0.112493	0.372196	Hop-interacting protein THI142	GeneID:101055540,Genbank:NM_001279103.2
6686	LOC101250307	-0.432564	1.24689	2.51843	0.112522	0.372196	uncharacterized LOC101250307%2C transcript variant X1, uncharacterized LOC101250307%2C transcript variant X2, uncharacterized LOC101250307%2C transcript variant X3	GeneID:101250307,Genbank:XM_010323599.3, GeneID:101250307,Genbank:XM_010323600.3, GeneID:101250307,Genbank:XM_010323601.3
12157	LOC101256582	1.22097	-1.35897	2.51842	0.112524	0.372196	vacuolar protein sorting-associated protein 53 A%2C transcript variant X1, vacuolar protein sorting-associated protein 53 A%2C transcript variant X2	GeneID:101256582,Genbank:XM_004237491.4, GeneID:101256582,Genbank:XM_010321555.3
15216	LOC101260119	-3.44517	-2.64878	2.51701	0.112624	0.372469	COBRA-like protein 4%2C transcript variant X1, COBRA-like protein 4%2C transcript variant X2	GeneID:101260119,Genbank:XM_004236020.4, GeneID:101260119,Genbank:XM_026030099.1
24294	LOC104646977	0.27286	3.44962	2.51614	0.112686	0.372613	uncharacterized LOC104646977	GeneID:104646977,Genbank:XR_741140.3
16517	LOC101261601	1.95049	-2.01598	2.51589	0.112704	0.372613	amino acid transporter AVT6E%2C transcript variant X1, amino acid transporter AVT6E%2C transcript variant X2	GeneID:101261601,Genbank:XM_004235859.4, GeneID:101261601,Genbank:XM_010320421.3
11521	LOC101255847	0.197328	4.66801	2.51469	0.11279	0.372743	putative methylesterase 11%2C chloroplastic	GeneID:101255847,Genbank:XM_004232105.4
25622	LOC104649695	-0.376437	1.98118	2.51455	0.1128	0.372743	uncharacterized LOC104649695	GeneID:104649695,Genbank:XR_003244017.1
22047	LOC101267901	0.677286	-0.482683	2.51432	0.112817	0.372743	protein FAR1-RELATED SEQUENCE 3%2C transcript variant X1, protein FAR1-RELATED SEQUENCE 3%2C transcript variant X2	GeneID:101267901,Genbank:XM_010324158.3, GeneID:101267901,Genbank:XM_026031676.1
21725	LOC101267536	2.39328	-2.47531	2.51414	0.112829	0.372743	phosphopantothenoylcysteine decarboxylase subunit VHS3-like%2C transcript variant X1, phosphopantothenoylcysteine decarboxylase subunit VHS3-like%2C transcript variant X2	GeneID:101267536,Genbank:XM_004242154.4, GeneID:101267536,Genbank:XM_026031616.1
6259	LOC101249806	-0.667205	-0.0830143	2.514	0.112839	0.372743	ankyrin repeat-containing protein At5g02620%2C transcript variant X1, ankyrin repeat-containing protein At5g02620%2C transcript variant X2	GeneID:101249806,Genbank:XM_004252990.3, GeneID:101249806,Genbank:XM_010316486.2
23819	LOC104646026	1.92168	-2.11146	2.51382	0.112852	0.372743		GeneID:104646026
3626	LOC101246802	-0.240975	4.73008	2.5135	0.112875	0.372756	homeobox-leucine zipper protein ATHB-15	GeneID:101246802,Genbank:XM_004252306.4
6869	LOC101250509	-0.509783	0.682424	2.51325	0.112893	0.372756	putative late blight resistance protein homolog R1B-14	GeneID:101250509,Genbank:XM_019213802.2
26337	LOC109120081	-2.05325	-2.2277	2.51259	0.11294	0.372824	probable serine/threonine-protein kinase At1g54610	GeneID:109120081,Genbank:XM_019213451.2
12498	LOC101256980	-0.407554	1.92655	2.51246	0.11295	0.372824	2-(3-amino-3-carboxypropyl)histidine synthase subunit 1%2C transcript variant X1, 2-(3-amino-3-carboxypropyl)histidine synthase subunit 1%2C transcript variant X2, 2-(3-amino-3-carboxypropyl)histidine synthase subunit 1%2C transcript variant X3	GeneID:101256980,Genbank:XM_004241712.4, GeneID:101256980,Genbank:XM_010324405.3, GeneID:101256980,Genbank:XM_010324406.3
22829	LOC101268813	-3.14873	-2.54924	2.51167	0.113006	0.372899	desiccation-related protein PCC13-62-like	GeneID:101268813,Genbank:XM_010317166.3
3850	LOC101247043	0.314129	4.17129	2.51164	0.113008	0.372899	BES1/BZR1 homolog protein 4	GeneID:101247043,Genbank:XM_004244239.4
8792	LOC101252714	0.495285	1.04794	2.51127	0.113035	0.372912	replication protein A 14 kDa subunit B	GeneID:101252714,Genbank:XM_004246460.4
22040	LOC101267894	0.18865	6.55638	2.51098	0.113056	0.372912	squamosa promoter-binding-like protein 1	GeneID:101267894,Genbank:XM_004239841.4
15494	LOC101260443	0.226466	4.82624	2.51071	0.113075	0.372912	uncharacterized protein At2g34160	GeneID:101260443,Genbank:XM_004241723.4
614	KPP	1.32041	-1.35972	2.51057	0.113085	0.372912	pollen-specific kinase partner protein	GeneID:778332,Genbank:NM_001247230.1
4565	LOC101247896	0.270483	2.99673	2.51013	0.113117	0.372957	uncharacterized LOC101247896%2C transcript variant X1, uncharacterized LOC101247896%2C transcript variant X2	GeneID:101247896,Genbank:XM_004252564.3, GeneID:101247896,Genbank:XM_010316202.2
7855	LOC101251643	1.13386	-1.501	2.50895	0.113201	0.373174	uncharacterized LOC101251643%2C transcript variant X1, uncharacterized LOC101251643%2C transcript variant X2, uncharacterized LOC101251643%2C transcript variant X3, uncharacterized LOC101251643%2C transcript variant X4	GeneID:101251643,Genbank:XM_004250367.4, GeneID:101251643,Genbank:XM_010314561.3, GeneID:101251643,Genbank:XM_010314562.3, GeneID:101251643,Genbank:XM_010314563.3
4875	LOC101248251	-0.230264	7.7405	2.50867	0.113221	0.373181	40S ribosomal protein S5	GeneID:101248251,Genbank:XM_004249107.4
3403	LOC101246554	-2.30767	-2.4938	2.50797	0.113271	0.373287	thylakoid lumenal protein TL20.3%2C chloroplastic%2C transcript variant X1, thylakoid lumenal protein TL20.3%2C chloroplastic%2C transcript variant X2	GeneID:101246554,Genbank:XM_004245688.4, GeneID:101246554,Genbank:XM_019215352.2
7119	LOC101250789	1.30787	-1.72032	2.50733	0.113318	0.37338		GeneID:101250789
14705	LOC101259532	2.38314	-2.37206	2.50567	0.113437	0.37367	purple acid phosphatase 23%2C transcript variant X1, purple acid phosphatase 23%2C transcript variant X2, purple acid phosphatase 23%2C transcript variant X3, purple acid phosphatase 23%2C transcript variant X4, purple acid phosphatase 23%2C transcript variant X5	GeneID:101259532,Genbank:XM_004237423.4, GeneID:101259532,Genbank:XM_026030726.1, GeneID:101259532,Genbank:XM_026030727.1, GeneID:101259532,Genbank:XR_002027640.2, GeneID:101259532,Genbank:XR_003246552.1
18081	LOC101263381	-0.925829	-0.230848	2.5056	0.113443	0.37367	protein BRICK 1%2C transcript variant X1, protein BRICK 1%2C transcript variant X2, protein BRICK 1%2C transcript variant X3, protein BRICK 1%2C transcript variant X4, protein BRICK 1%2C transcript variant X5	GeneID:101263381,Genbank:XM_004234589.4, GeneID:101263381,Genbank:XM_010319463.3, GeneID:101263381,Genbank:XM_010319466.3, GeneID:101263381,Genbank:XM_010319467.2, GeneID:101263381,Genbank:XM_026029822.1
18719	LOC101264095	-0.34572	3.69534	2.50497	0.113488	0.373759	uncharacterized LOC101264095	GeneID:101264095,Genbank:XM_004251521.4
1411	LOC101244266	0.370509	3.01549	2.5032	0.113616	0.37412	pleiotropic drug resistance protein 1	GeneID:101244266,Genbank:XM_004252799.4
29634	MKK4	0.276416	7.53293	2.50279	0.113645	0.374154	MAPKK	GeneID:543948,Genbank:NM_001247666.1
24163	LOC104646718	-0.884733	-0.874851	2.50236	0.113676	0.374154	uncharacterized LOC104646718	GeneID:104646718,Genbank:XM_010321036.3
12726	LOC101257245	0.19765	5.33233	2.5023	0.11368	0.374154	serine/threonine-protein kinase Nek6-like	GeneID:101257245,Genbank:XM_004234742.4
7449	LOC101251171	-0.201917	6.75465	2.50133	0.11375	0.37427	protein-L-isoaspartate O-methyltransferase 1	GeneID:101251171,Genbank:XM_004236244.4
30140	TCP10	0.228801	4.89292	2.50125	0.113756	0.37427	TCP transcription factor 10	GeneID:100736456,Genbank:NM_001247647.1
8934	LOC101252875	-1.09372	-1.24381	2.50085	0.113785	0.37427	3-ketoacyl-CoA synthase 6-like	GeneID:101252875,Genbank:XM_004238875.4
28921	LOC112941913	2.37322	-2.56879	2.5008	0.113788	0.37427	small nucleolar RNA snoR103	GeneID:112941913,RFAM:RF01213,Genbank:XR_003247562.1
1120	LOC101243930	0.237922	3.98831	2.49956	0.113878	0.374456	UMP-CMP kinase 3	GeneID:101243930,Genbank:NM_001309811.1
21352	LOC101267115	-0.412833	1.75977	2.49908	0.113913	0.374456	RNA-binding protein EWS%2C transcript variant X1, RNA-binding protein EWS%2C transcript variant X2, RNA-binding protein EWS%2C transcript variant X3	GeneID:101267115,Genbank:XM_004239224.4, GeneID:101267115,Genbank:XM_010322760.3, GeneID:101267115,Genbank:XM_026031149.1
5832	LOC101249335	0.731454	0.0905984	2.49893	0.113924	0.374456	GATA transcription factor 5-like	GeneID:101249335,Genbank:XM_004234498.4
14257	LOC101259018	-0.195847	5.2566	2.49869	0.113941	0.374456	KRR1 small subunit processome component	GeneID:101259018,Genbank:XM_004233112.4
20833	LOC101266523	0.530963	0.738902	2.49855	0.113951	0.374456	probable hydroxyacylglutathione hydrolase 2%2C chloroplastic%2C transcript variant X1, probable hydroxyacylglutathione hydrolase 2%2C chloroplastic%2C transcript variant X2	GeneID:101266523,Genbank:XM_004240933.4, GeneID:101266523,Genbank:XM_004240935.4
14574	LOC101259389	-0.215669	4.56513	2.4985	0.113955	0.374456	molybdopterin synthase sulfur carrier subunit	GeneID:101259389,Genbank:XM_004232032.4
18846	LOC101264234	-0.183559	4.47085	2.49825	0.113973	0.374456	syntaxin-22-like	GeneID:101264234,Genbank:XM_004244354.4
5796	LOC101249297	-0.447009	2.45099	2.49691	0.11407	0.374666	cytochrome P450 94A1-like	GeneID:101249297,Genbank:XM_004247179.3
7148	LOC101250822	0.842521	-0.466368	2.49686	0.114073	0.374666	uncharacterized LOC101250822%2C transcript variant X1, uncharacterized LOC101250822%2C transcript variant X2	GeneID:101250822,Genbank:XM_004244557.4, GeneID:101250822,Genbank:XR_742606.3
20131	LOC101265703	2.84804	-2.58792	2.49656	0.114095	0.374679	probable serine/threonine-protein kinase PBL22	GeneID:101265703,Genbank:XM_010318141.3
23679	LOC104645771	2.379	-2.35353	2.49509	0.114202	0.374947	uncharacterized LOC104645771	GeneID:104645771,Genbank:XM_010318154.2
30383	Xpo1	-0.180142	5.97085	2.49493	0.114214	0.374947	exportin 1	GeneID:100313952,Genbank:NM_001247253.2
775	LOC100736504	0.518178	6.6594	2.49427	0.114261	0.375043	putative flavonoid 3'5' hydroxylase	GeneID:100736504,Genbank:NM_001247911.2
7936	LOC101251736	0.273169	4.10125	2.49392	0.114287	0.375067	probable serine/threonine-protein kinase abkC	GeneID:101251736,Genbank:XM_004232417.4
488	GBSS1	-1.26603	-1.95289	2.49293	0.114359	0.375189	granule-bound starch synthase 1%2C transcript variant 1, granule-bound starch synthase 1%2C transcript variant 2	GeneID:101259777,Genbank:NM_001324528.1, GeneID:101259777,Genbank:NM_001324529.1
14531	LOC101259337	0.163668	5.71761	2.49291	0.11436	0.375189	UDP-glycosyltransferase 86A1	GeneID:101259337,Genbank:XM_004239645.4
5965	LOC101249487	0.567332	-0.0452877	2.49183	0.114438	0.375375	RNA exonuclease 4%2C transcript variant X1, RNA exonuclease 4%2C transcript variant X2	GeneID:101249487,Genbank:XM_004247093.4, GeneID:101249487,Genbank:XM_026032950.1
22661	LOC101268613	-0.375253	1.70432	2.49162	0.114454	0.375375	bet1-like SNARE 1-2	GeneID:101268613,Genbank:XM_004247654.4
19739	LOC101265256	0.768565	1.35231	2.49135	0.114473	0.37538	calcium-binding protein PBP1	GeneID:101265256,Genbank:XM_004244129.2
11493	LOC101255815	0.23482	5.39568	2.49048	0.114537	0.375479	glutaredoxin-C6	GeneID:101255815,Genbank:XM_004245039.4
11269	LOC101255561	-1.0819	-1.33233	2.49043	0.11454	0.375479	E3 ubiquitin-protein ligase ATL42	GeneID:101255561,Genbank:XM_004251576.4
9878	LOC101253972	0.326061	8.05883	2.48936	0.114619	0.375676	protein NRT1/ PTR FAMILY 6.4	GeneID:101253972,Genbank:XM_004251487.4
10655	LOC101254858	-0.211148	4.17154	2.48542	0.114905	0.376556	uncharacterized LOC101254858	GeneID:101254858,Genbank:XM_004232509.4
23913	LOC104646201	-2.67065	-2.08455	2.4844	0.11498	0.376741	B3 domain-containing protein At1g49475-like	GeneID:104646201,Genbank:XM_026030326.1
29790	PPO	1.00277	1.02002	2.4837	0.115031	0.376848	polyphenol oxidase B%2C chloroplastic-like, polyphenol oxidase D%2C chloroplastic	GeneID:101258176,Genbank:NM_001347956.1, GeneID:101258774,Genbank:NM_001309397.1
29400	LOC543933	-0.255687	3.88516	2.48304	0.11508	0.376891	alpha/beta fold family protein	GeneID:543933,Genbank:NM_001247607.2
11014	LOC101255267	-1.49082	-1.48385	2.48302	0.115081	0.376891	probable carboxylesterase 17	GeneID:101255267,Genbank:XM_004233665.3
15413	LOC101260351	-0.212942	6.25641	2.48214	0.115145	0.376946	transcription factor DIVARICATA	GeneID:101260351,Genbank:XM_004241130.4
7002	LOC101250659	0.742721	-0.519834	2.48181	0.115169	0.376946	protein ROOT PRIMORDIUM DEFECTIVE 1%2C transcript variant X1, protein ROOT PRIMORDIUM DEFECTIVE 1%2C transcript variant X2, protein ROOT PRIMORDIUM DEFECTIVE 1%2C transcript variant X3	GeneID:101250659,Genbank:XM_004233723.3, GeneID:101250659,Genbank:XM_010318235.2, GeneID:101250659,Genbank:XM_026029447.1
703	LOC100134910	2.37298	-2.40604	2.48181	0.115169	0.376946	trehalose-phosphate synthase 1, trehalose-phosphate synthase 1%2C transcript variant X1, trehalose-phosphate synthase 1%2C transcript variant X2, trehalose-phosphate synthase 1%2C transcript variant X3, trehalose-phosphate synthase 1%2C transcript variant X4, trehalose-phosphate synthase 1%2C transcript variant X5, trehalose-phosphate synthase 1%2C transcript variant X6, trehalose-phosphate synthase 1%2C transcript variant X7	GeneID:100134910,Genbank:NM_001247950.1, GeneID:100134910,Genbank:XM_010325871.3, GeneID:100134910,Genbank:XM_010325872.3, GeneID:100134910,Genbank:XM_010325873.3, GeneID:100134910,Genbank:XM_010325874.3, GeneID:100134910,Genbank:XM_010325875.3, GeneID:100134910,Genbank:XM_010325878.3, GeneID:100134910,Genbank:XM_026031795.1
8847	LOC101252779	-3.16524	-2.53045	2.48179	0.115171	0.376946	uncharacterized LOC101252779%2C transcript variant X1, uncharacterized LOC101252779%2C transcript variant X2	GeneID:101252779,Genbank:XM_004239623.4, GeneID:101252779,Genbank:XM_026031278.1
23647	LOC104645718	-1.31187	-1.98884	2.48132	0.115205	0.376997	uncharacterized LOC104645718	GeneID:104645718,Genbank:XM_010317984.3
11064	LOC101255324	0.248127	5.20006	2.48096	0.115232	0.377002	uncharacterized LOC101255324	GeneID:101255324,Genbank:XM_004245972.4
11124	LOC101255388	0.669321	0.341876	2.4808	0.115243	0.377002	protein CHROMATIN REMODELING 25%2C transcript variant X1, protein CHROMATIN REMODELING 25%2C transcript variant X2	GeneID:101255388,Genbank:XM_004237330.3, GeneID:101255388,Genbank:XM_026030753.1
22062	LOC101267918	-0.340036	2.22614	2.48016	0.11529	0.377051	replication factor C subunit 2	GeneID:101267918,Genbank:XM_004245590.4
8949	LOC101252892	1.26776	-1.90544	2.47999	0.115303	0.377051	mitochondrial import inner membrane translocase subunit PAM16 like 2%2C transcript variant X1, mitochondrial import inner membrane translocase subunit PAM16 like 2%2C transcript variant X2	GeneID:101252892,Genbank:XM_004241616.4, GeneID:101252892,Genbank:XM_026031637.1
5630	LOC101249115	-0.216184	4.60544	2.47985	0.115314	0.377051	probable lipid phosphate phosphatase beta	GeneID:101249115,Genbank:XM_004245696.4
3520	LOC101246686	-0.561196	0.777775	2.4794	0.115346	0.37706	hippocampus abundant transcript-like protein 1%2C transcript variant X1, hippocampus abundant transcript-like protein 1%2C transcript variant X2, hippocampus abundant transcript-like protein 1%2C transcript variant X3, hippocampus abundant transcript-like protein 1%2C transcript variant X4, hippocampus abundant transcript-like protein 1%2C transcript variant X5	GeneID:101246686,Genbank:XM_004250428.4, GeneID:101246686,Genbank:XM_010314232.3, GeneID:101246686,Genbank:XM_026028294.1, GeneID:101246686,Genbank:XM_026028295.1, GeneID:101246686,Genbank:XM_026028296.1
23944	LOC104646280	-1.70204	-1.79651	2.47931	0.115353	0.37706	potassium channel KAT1-like	GeneID:104646280,Genbank:XM_026030290.1
5065	LOC101248459	1.13588	-1.25629	2.47904	0.115373	0.377064	nicotinate phosphoribosyltransferase, nicotinate phosphoribosyltransferase%2C transcript variant X1	GeneID:101248459,Genbank:NM_001347155.1, GeneID:101248459,Genbank:XM_010319496.3
883	LOC101243648	-0.273773	3.70241	2.47872	0.115396	0.37708	uncharacterized LOC101243648	GeneID:101243648,Genbank:XM_004231003.3
12019	LOC101256427	0.305251	9.50511	2.47753	0.115484	0.377259	uncharacterized LOC101256427	GeneID:101256427,Genbank:XM_004230788.4
20604	LOC101266256	0.221099	3.90402	2.47747	0.115488	0.377259	uncharacterized protein	GeneID:101266256,Genbank:NM_001328656.1
7429	LOC101251148	-0.382754	3.12318	2.4768	0.115537	0.37732	probable serine/threonine-protein kinase At1g09600	GeneID:101251148,Genbank:XM_004250789.4
24457	LOC104647293	-0.798292	0.0821379	2.47672	0.115543	0.37732	transcription factor TCP12-like	GeneID:104647293,Genbank:XM_010322481.3
4197	LOC101247470	-0.417145	1.43396	2.4758	0.115611	0.377482	tyrosine--tRNA ligase 1%2C cytoplasmic%2C transcript variant X1, tyrosine--tRNA ligase 1%2C cytoplasmic%2C transcript variant X2	GeneID:101247470,Genbank:XM_004230841.4, GeneID:101247470,Genbank:XM_026028663.1
21659	LOC101267460	0.308844	2.63417	2.47505	0.115666	0.377539	uncharacterized LOC101267460	GeneID:101267460,Genbank:XM_004231517.3
23187	LOC104644822	1.00855	-0.825282	2.47494	0.115674	0.377539	uncharacterized LOC104644822	GeneID:104644822,Genbank:XR_738671.3
21440	LOC101267214	-0.17204	5.26113	2.47463	0.115696	0.377539	actin-interacting protein 1-2	GeneID:101267214,Genbank:XM_004235714.4
10250	LOC101254386	1.0287	-0.893986	2.47456	0.115702	0.377539	LRR receptor-like serine/threonine-protein kinase FLS2	GeneID:101254386,Genbank:XM_004239320.4
7354	LOC101251060	-1.1074	-1.0595	2.47399	0.115744	0.377557	uncharacterized LOC101251060%2C transcript variant X1, uncharacterized LOC101251060%2C transcript variant X2, uncharacterized LOC101251060%2C transcript variant X3	GeneID:101251060,Genbank:XM_004233342.4, GeneID:101251060,Genbank:XM_010318834.3, GeneID:101251060,Genbank:XM_026029263.1
17949	LOC101263236	0.183895	5.72827	2.47394	0.115748	0.377557	pyruvate kinase isozyme G%2C chloroplastic	GeneID:101263236,Genbank:XM_004245828.3
26989	LOC112939979	2.18245	-2.56845	2.47374	0.115762	0.377557	U6 spliceosomal RNA	GeneID:112939979,RFAM:RF00026,Genbank:XR_003247342.1
8704	LOC101252617	0.216094	5.81052	2.4732	0.115802	0.377626	uncharacterized zinc finger CCHC domain-containing protein At4g19190	GeneID:101252617,Genbank:XM_004245963.3
6526	LOC101250119	-0.696233	-0.329106	2.47205	0.115887	0.377842	protein LIGHT-DEPENDENT SHORT HYPOCOTYLS 1-like	GeneID:101250119,Genbank:XM_004239695.4
11097	LOC101255360	-0.207353	4.03889	2.47178	0.115906	0.377845	uncharacterized LOC101255360	GeneID:101255360,Genbank:XM_004233355.4
9764	LOC101253839	0.202076	5.84211	2.47102	0.115963	0.377969	eukaryotic translation initiation factor 3 subunit C-like	GeneID:101253839,Genbank:XM_026033043.1
9920	LOC101254020	0.542599	1.00341	2.47026	0.116018	0.378062	gamma-interferon-responsive lysosomal thiol protein%2C transcript variant X1, gamma-interferon-responsive lysosomal thiol protein%2C transcript variant X2, gamma-interferon-responsive lysosomal thiol protein%2C transcript variant X3, gamma-interferon-responsive lysosomal thiol protein%2C transcript variant X4, gamma-interferon-responsive lysosomal thiol protein%2C transcript variant X5	GeneID:101254020,Genbank:XM_004246218.4, GeneID:101254020,Genbank:XM_010327441.3, GeneID:101254020,Genbank:XM_010327442.3, GeneID:101254020,Genbank:XM_019215795.2, GeneID:101254020,Genbank:XR_003248152.1
15109	LOC101259993	0.649159	-0.34145	2.47014	0.116028	0.378062	disease resistance protein SUMM2%2C transcript variant X1, disease resistance protein SUMM2%2C transcript variant X2, disease resistance protein SUMM2%2C transcript variant X3, disease resistance protein SUMM2%2C transcript variant X4, disease resistance protein SUMM2%2C transcript variant X5, disease resistance protein SUMM2%2C transcript variant X6	GeneID:101259993,Genbank:XM_010317401.3, GeneID:101259993,Genbank:XM_026029204.1, GeneID:101259993,Genbank:XM_026029205.1, GeneID:101259993,Genbank:XM_026029206.1, GeneID:101259993,Genbank:XM_026029207.1, GeneID:101259993,Genbank:XM_026029208.1
2219	LOC101245186	0.626822	0.425405	2.46888	0.11612	0.378304	uncharacterized LOC101245186	GeneID:101245186,Genbank:XR_183008.4
6040	LOC101249568	-0.260663	4.0618	2.46838	0.116157	0.378336	immediate early response 3-interacting protein 1-like	GeneID:101249568,Genbank:XM_004245445.4
3178	LOC101246296	0.532561	1.03442	2.46825	0.116167	0.378336	B3 domain-containing protein REM5-like	GeneID:101246296,Genbank:XM_004231680.4
23646	LOC104645717	-0.448018	3.5269	2.46683	0.116272	0.378597	uncharacterized LOC104645717%2C transcript variant X1, uncharacterized LOC104645717%2C transcript variant X2	GeneID:104645717,Genbank:XM_010317979.2, GeneID:104645717,Genbank:XM_026029566.1
13886	LOC101258592	0.203504	3.99902	2.46667	0.116284	0.378597	HIGH CHLOROPHYLL FLUORESCENCE 153-like protein	GeneID:101258592,Genbank:NM_001346453.1
22823	LOC101268806	-0.684357	0.767823	2.46598	0.116335	0.378703	calmodulin-binding protein 60 D%2C transcript variant X1, calmodulin-binding protein 60 D%2C transcript variant X2, calmodulin-binding protein 60 D%2C transcript variant X3, calmodulin-binding protein 60 D%2C transcript variant X4, calmodulin-binding protein 60 D%2C transcript variant X5	GeneID:101268806,Genbank:XM_004248050.4, GeneID:101268806,Genbank:XM_004248051.4, GeneID:101268806,Genbank:XM_026027998.1, GeneID:101268806,Genbank:XM_026027999.1, GeneID:101268806,Genbank:XM_026028000.1
21651	LOC101267451	-3.68501	-2.54974	2.46557	0.116365	0.37874	GRF1-interacting factor 3%2C transcript variant X1, GRF1-interacting factor 3%2C transcript variant X2, GRF1-interacting factor 3%2C transcript variant X3	GeneID:101267451,Genbank:XM_004248045.4, GeneID:101267451,Genbank:XM_004248046.4, GeneID:101267451,Genbank:XM_010328713.3
2300	LOC101245276	0.271575	4.04478	2.46489	0.116416	0.378845	calcineurin-binding protein 1	GeneID:101245276,Genbank:XM_004245334.4
21744	LOC101267556	-0.259452	3.43512	2.46462	0.116436	0.378851	protein WHAT'S THIS FACTOR 1 homolog	GeneID:101267556,Genbank:XM_010324104.3
19463	LOC101264939	-1.25036	-1.91644	2.46418	0.116469	0.378853	protein PHOX1-like	GeneID:101264939,Genbank:XM_004241738.4
7775	LOC101251548	-2.79096	-2.60829	2.46411	0.116474	0.378853	kinesin-like protein KIN-7E%2C transcript variant X1, kinesin-like protein KIN-7E%2C transcript variant X2	GeneID:101251548,Genbank:XM_010318932.3, GeneID:101251548,Genbank:XM_010318933.3
22133	LOC101268004	-0.215642	7.40439	2.46369	0.116505	0.378894	uncharacterized LOC101268004	GeneID:101268004,Genbank:XM_010324561.3
1813	LOC101244727	0.303529	3.47353	2.46293	0.116561	0.379018	FAD synthase	GeneID:101244727,Genbank:XM_004249432.4
17969	LOC101263257	0.217165	6.80972	2.46091	0.116711	0.379444	ascorbate transporter%2C chloroplastic	GeneID:101263257,Genbank:XM_010328176.3
18748	LOC101264128	0.26338	7.05997	2.45987	0.116788	0.379613	protein RETICULATA-RELATED 5%2C chloroplastic	GeneID:101264128,Genbank:XM_004240843.4
17631	LOC101262880	-0.313573	4.38768	2.45932	0.116829	0.379613	dof zinc finger protein DOF2.4-like	GeneID:101262880,Genbank:XM_004249788.4
11795	LOC101256169	-0.508581	0.84616	2.4591	0.116846	0.379613	SUMO-conjugating enzyme SCE1-like%2C transcript variant X1, SUMO-conjugating enzyme SCE1-like%2C transcript variant X2	GeneID:101256169,Genbank:XM_010320693.3, GeneID:101256169,Genbank:XM_026030058.1
4275	LOC101247559	-0.211628	4.73753	2.45908	0.116847	0.379613	F-box/kelch-repeat protein	GeneID:101247559,Genbank:NM_001347312.1
11459	LOC101255779	0.528073	2.69254	2.45897	0.116855	0.379613	thaumatin-like protein	GeneID:101255779,Genbank:XM_004235762.4
17047	LOC101262201	0.479481	1.42148	2.45855	0.116887	0.379655	putative receptor-like protein kinase At4g00960	GeneID:101262201,Genbank:XM_004236502.4
16483	LOC101261565	-0.258218	4.05296	2.45795	0.116931	0.379739	zinc-finger homeodomain protein 6	GeneID:101261565,Genbank:XM_004232366.4
30042	SlUev1C	-0.202297	7.41496	2.45692	0.117008	0.379929	ubiquitin-conjugating enzyme E2 variant 1C	GeneID:101253818,Genbank:NM_001319950.1
24512	LOC104647410	1.12891	-0.320357	2.45586	0.117087	0.380097	uncharacterized LOC104647410	GeneID:104647410,Genbank:XR_003246750.1
760	LOC100736447	-0.189408	4.87385	2.45573	0.117097	0.380097	auxin response factor 6 pseudogene	GeneID:100736447,Genbank:NR_131334.1
10416	LOC101254580	0.437448	2.18017	2.45429	0.117204	0.380341	DEAD-box ATP-dependent RNA helicase 42%2C transcript variant X1, DEAD-box ATP-dependent RNA helicase 42%2C transcript variant X2, DEAD-box ATP-dependent RNA helicase 42%2C transcript variant X3	GeneID:101254580,Genbank:XM_004252922.4, GeneID:101254580,Genbank:XM_010316436.3, GeneID:101254580,Genbank:XM_010316437.3
13278	LOC101257882	1.952	-2.21381	2.45419	0.117211	0.380341	acyl-lipid (9-3)-desaturase%2C transcript variant X1, acyl-lipid (9-3)-desaturase%2C transcript variant X2, acyl-lipid (9-3)-desaturase%2C transcript variant X3	GeneID:101257882,Genbank:XM_004245045.4, GeneID:101257882,Genbank:XM_010326732.3, GeneID:101257882,Genbank:XM_019215404.2
11249	LOC101255539	0.656782	0.0650148	2.45398	0.117227	0.380341	CLP protease regulatory subunit CLPX2%2C mitochondrial%2C transcript variant X1, CLP protease regulatory subunit CLPX2%2C mitochondrial%2C transcript variant X2, CLP protease regulatory subunit CLPX2%2C mitochondrial%2C transcript variant X3, CLP protease regulatory subunit CLPX2%2C mitochondrial%2C transcript variant X4, CLP protease regulatory subunit CLPX2%2C mitochondrial%2C transcript variant X5, CLP protease regulatory subunit CLPX2%2C mitochondrial%2C transcript variant X6, CLP protease regulatory subunit CLPX2%2C mitochondrial%2C transcript variant X7, CLP protease regulatory subunit CLPX2%2C mitochondrial%2C transcript variant X8	GeneID:101255539,Genbank:XM_004230363.4, GeneID:101255539,Genbank:XM_026033106.1, GeneID:101255539,Genbank:XM_026033107.1, GeneID:101255539,Genbank:XR_003248344.1, GeneID:101255539,Genbank:XR_003248345.1, GeneID:101255539,Genbank:XR_003248346.1, GeneID:101255539,Genbank:XR_003248347.1, GeneID:101255539,Genbank:XR_003248348.1
7609	LOC101251348	-1.39424	-1.91565	2.45311	0.117292	0.38049	beta-D-glucosyl crocetin beta-1%2C6-glucosyltransferase-like	GeneID:101251348,Genbank:XM_004249947.4
9820	LOC101253905	-0.184519	5.75753	2.45232	0.117351	0.380621	60S ribosomal export protein NMD3	GeneID:101253905,Genbank:XM_004240978.4
25537	LOC104649521	-0.842714	-0.30015	2.45114	0.11744	0.380844	uncharacterized LOC104649521	GeneID:104649521,Genbank:XR_743434.3
23770	LOC104645909	-2.7969	-2.58751	2.45091	0.117457	0.380844	uncharacterized LOC104645909	GeneID:104645909,Genbank:XM_026029319.1
11381	LOC101255690	0.199704	5.57843	2.45063	0.117478	0.380853	probable alpha%2Calpha-trehalose-phosphate synthase [UDP-forming] 9	GeneID:101255690,Genbank:XM_004238632.3
28072	LOC112941064	-2.88404	-1.95267	2.45002	0.117523	0.380905	uncharacterized LOC112941064	GeneID:112941064,Genbank:XR_003245948.1
13573	LOC101258230	-1.84627	-2.42216	2.44991	0.117531	0.380905	short-chain dehydrogenase TIC 32%2C chloroplastic-like%2C transcript variant X1, short-chain dehydrogenase TIC 32%2C chloroplastic-like%2C transcript variant X2	GeneID:101258230,Genbank:XM_004234370.4, GeneID:101258230,Genbank:XM_010319324.3
15903	LOC101260895	2.36263	-2.30657	2.44925	0.117581	0.380958	protein ALP1-like	GeneID:101260895,Genbank:XM_004250610.2
19361	LOC101264821	-0.216351	6.59298	2.4492	0.117585	0.380958	fructose-bisphosphate aldolase 3%2C chloroplastic	GeneID:101264821,Genbank:XM_004238829.4
19155	LOC101264589	2.39078	-2.35602	2.44718	0.117736	0.381347	zinc finger protein ZAT1-like	GeneID:101264589,Genbank:XM_004233619.2
1232	LOC101244059	0.866459	-0.711985	2.44711	0.117742	0.381347	protein trichome birefringence-like 41	GeneID:101244059,Genbank:NM_001310324.1
12670	LOC101257182	0.241838	3.84866	2.44684	0.117762	0.381351	magnesium transporter MRS2-1	GeneID:101257182,Genbank:XM_004241629.4
18476	LOC101263822	0.252602	3.32662	2.44573	0.117845	0.38156	uncharacterized LOC101263822	GeneID:101263822,Genbank:XM_010324370.3
4098	LOC101247348	-0.156313	6.09864	2.44451	0.117936	0.381748	F-box protein At5g46170	GeneID:101247348,Genbank:XM_004244920.4
15619	LOC101260579	0.769856	-0.38873	2.44447	0.11794	0.381748	serine/threonine-protein kinase D6PKL2%2C transcript variant X1, serine/threonine-protein kinase D6PKL2%2C transcript variant X2	GeneID:101260579,Genbank:XM_004248278.4, GeneID:101260579,Genbank:XM_010328911.3
3906	LOC101247109	-0.465594	1.59021	2.44376	0.117993	0.381858	uncharacterized LOC101247109	GeneID:101247109,Genbank:XR_182553.4
20241	LOC101265828	-0.170027	5.40621	2.44126	0.118181	0.382361	nodal modulator 3	GeneID:101265828,Genbank:XM_004240519.3
4846	LOC101248218	0.244805	3.66968	2.4412	0.118185	0.382361	probable polygalacturonase	GeneID:101248218,Genbank:XM_004243649.4
3586	LOC101246758	0.225058	5.43087	2.44033	0.118251	0.382514	10 kDa chaperonin 1%2C chloroplastic	GeneID:101246758,Genbank:XM_004229662.4
20644	LOC101266303	-0.229202	6.09161	2.43912	0.118343	0.38275	putative septum site-determining protein minD homolog%2C chloroplastic	GeneID:101266303,Genbank:XM_010319206.3
603	JA2	-0.339003	5.95965	2.43858	0.118384	0.382821	jasmonic acid 2	GeneID:543526,Genbank:NM_001247043.1
20001	LOC101265549	0.42207	1.1524	2.43773	0.118447	0.382888	(R)-specific enoyl-CoA hydratase	GeneID:101265549,Genbank:XM_010324105.3
5149	LOC101248556	0.189579	6.51956	2.43757	0.11846	0.382888	ATP synthase subunit delta'%2C mitochondrial	GeneID:101248556,Genbank:XM_004235159.4
3804	LOC101246996	0.266371	6.01038	2.43756	0.11846	0.382888	protein TIC 20-v%2C chloroplastic	GeneID:101246996,Genbank:XM_004251887.4
16778	LOC101261899	0.233228	3.56046	2.43696	0.118506	0.382974	single myb histone 4	GeneID:101261899,Genbank:XM_004235533.4
14105	LOC101258846	-0.227259	3.69943	2.43639	0.118549	0.383054	clavaminate synthase-like protein At3g21360	GeneID:101258846,Genbank:XM_004236350.4
22717	LOC101268683	0.196158	5.68255	2.43584	0.11859	0.383085	uncharacterized LOC101268683	GeneID:101268683,Genbank:XM_004239084.4
23771	LOC104645911	-0.38811	1.81189	2.43577	0.118596	0.383085	uncharacterized LOC104645911	GeneID:104645911,Genbank:XM_010318704.3
21574	LOC101267366	0.247494	6.62551	2.43451	0.118691	0.383332	UDP-glycosyltransferase 73C5	GeneID:101267366,Genbank:XM_004249423.4
14629	LOC101259449	1.19044	-1.2483	2.43379	0.118745	0.383439	uncharacterized LOC101259449	GeneID:101259449,Genbank:XM_004242128.3
26391	LOC109120229	0.262422	3.72124	2.43358	0.118761	0.383439	uncharacterized LOC109120229	GeneID:109120229,Genbank:XM_019213759.2
1627	LOC101244515	0.230733	4.74968	2.43318	0.118792	0.383477	uncharacterized LOC101244515	GeneID:101244515,Genbank:XM_004245937.4
6568	LOC101250168	0.18784	5.42323	2.43268	0.11883	0.383539	polygalacturonate 4-alpha-galacturonosyltransferase	GeneID:101250168,Genbank:XM_004248527.4
3627	LOC101246803	0.273575	5.54136	2.43156	0.118915	0.383753	trehalose-phosphate phosphatase A	GeneID:101246803,Genbank:XM_026029940.1
1916	LOC101244841	-0.768245	-0.552602	2.43081	0.118972	0.383834	anthranilate synthase beta subunit 2%2C chloroplastic-like%2C transcript variant X1, anthranilate synthase beta subunit 2%2C chloroplastic-like%2C transcript variant X2	GeneID:101244841,Genbank:XM_004251711.3, GeneID:101244841,Genbank:XM_010315528.3
6356	LOC101249923	3.4906	-2.58761	2.43046	0.118998	0.383834	uncharacterized LOC101249923%2C transcript variant X1, uncharacterized LOC101249923%2C transcript variant X2, uncharacterized LOC101249923%2C transcript variant X3, uncharacterized LOC101249923%2C transcript variant X4, uncharacterized LOC101249923%2C transcript variant X5, uncharacterized LOC101249923%2C transcript variant X6, uncharacterized LOC101249923%2C transcript variant X7	GeneID:101249923,Genbank:XR_003246964.1, GeneID:101249923,Genbank:XR_003246965.1, GeneID:101249923,Genbank:XR_003246966.1, GeneID:101249923,Genbank:XR_003246967.1, GeneID:101249923,Genbank:XR_003246968.1, GeneID:101249923,Genbank:XR_003246969.1, GeneID:101249923,Genbank:XR_741717.3
697	LOC100134876	0.221417	6.43614	2.4303	0.11901	0.383834	structural maintenance of chromosomes protein 1	GeneID:100134876,Genbank:XM_010324759.3
21665	LOC101267466	-0.266701	3.33661	2.4301	0.119025	0.383834	uncharacterized LOC101267466	GeneID:101267466,Genbank:XR_182442.4
27054	LOC112940044	1.32721	-1.18549	2.42958	0.119065	0.383834	uncharacterized LOC112940044	GeneID:112940044,Genbank:XM_026030757.1
17586	LOC101262828	-0.771117	-0.521942	2.42923	0.119092	0.383834	probable protein phosphatase 2C 52%2C transcript variant X1, probable protein phosphatase 2C 52%2C transcript variant X2, probable protein phosphatase 2C 52%2C transcript variant X3	GeneID:101262828,Genbank:XM_004243284.4, GeneID:101262828,Genbank:XM_026032089.1, GeneID:101262828,Genbank:XM_026032090.1
18518	LOC101263870	-3.15725	-2.53024	2.4291	0.119102	0.383834	protein TRI1-like%2C transcript variant X1, protein TRI1-like%2C transcript variant X2	GeneID:101263870,Genbank:XM_019212203.2, GeneID:101263870,Genbank:XM_026029254.1
20776	LOC101266453	-0.270342	3.30078	2.42904	0.119106	0.383834	tRNA-specific 2-thiouridylase MnmA%2C transcript variant X1, tRNA-specific 2-thiouridylase MnmA%2C transcript variant X2	GeneID:101266453,Genbank:XM_010328320.3, GeneID:101266453,Genbank:XM_026032795.1
24155	LOC104646707	0.60614	0.326545	2.42901	0.119108	0.383834	probable ubiquitin-conjugating enzyme E2 24	GeneID:104646707,Genbank:XM_010320974.3
8725	LOC101252641	-0.170125	7.38743	2.42837	0.119157	0.38392	splicing factor 3B subunit 1	GeneID:101252641,Genbank:XM_004249288.4
22549	LOC101268486	-0.280316	4.54823	2.4278	0.1192	0.38392	probable endopeptidase p60	GeneID:101268486,Genbank:XM_004243224.4
1338	LOC101244175	0.433743	1.41039	2.42747	0.119225	0.38392	uncharacterized LOC101244175	GeneID:101244175,Genbank:XM_004236453.4
9811	LOC101253892	-0.279747	3.15217	2.42701	0.11926	0.38392	uncharacterized LOC101253892	GeneID:101253892,Genbank:XM_004238364.4
20389	LOC101266001	-2.26933	-2.21311	2.42698	0.119262	0.38392	pleiotropic drug resistance protein 1-like	GeneID:101266001,Genbank:XM_026028718.1
4175	LOC101247443	3.55446	-2.60708	2.42694	0.119265	0.38392		GeneID:101247443
16037	LOC101261050	-1.3158	-1.73278	2.42694	0.119266	0.38392	protein IQ-DOMAIN 31-like	GeneID:101261050,Genbank:XM_004244672.4
17533	LOC101262762	1.67804	-1.52592	2.42598	0.119338	0.384079	phytosulfokine precursor protein	GeneID:101262762,Genbank:NM_001346989.1
14317	LOC101259089	0.253831	5.00108	2.42551	0.119374	0.384079	MADS-box protein SOC1-like	GeneID:101259089,Genbank:XM_010317148.3
10524	LOC101254706	-0.233451	3.6459	2.4254	0.119383	0.384079	probable LRR receptor-like serine/threonine-protein kinase At4g30520	GeneID:101254706,Genbank:XM_004242584.4
4789	LOC101248156	0.239326	4.57076	2.42531	0.11939	0.384079	uncharacterized LOC101248156	GeneID:101248156,Genbank:XM_004249674.4
10509	LOC101254689	-0.20744	7.65651	2.4249	0.119421	0.384118	protein NRT1/ PTR FAMILY 2.13	GeneID:101254689,Genbank:XM_004238712.2
30179	THM16	0.490191	2.98021	2.42466	0.119439	0.384118	myb-related transcription factor	GeneID:544120,Genbank:NM_001247371.2
6276	LOC101249827	-2.0448	-2.21195	2.42432	0.119465	0.384141	8-amino-7-oxononanoate synthase%2C transcript variant X1, 8-amino-7-oxononanoate synthase%2C transcript variant X2, 8-amino-7-oxononanoate synthase%2C transcript variant X3	GeneID:101249827,Genbank:XM_004240714.4, GeneID:101249827,Genbank:XM_010323709.3, GeneID:101249827,Genbank:XM_019214496.2
25575	LOC104649610	1.25139	-1.53036	2.42266	0.119592	0.384487	uncharacterized LOC104649610%2C transcript variant X1, uncharacterized LOC104649610%2C transcript variant X2, uncharacterized LOC104649610%2C transcript variant X3, uncharacterized LOC104649610%2C transcript variant X4	GeneID:104649610,Genbank:XM_010329111.3, GeneID:104649610,Genbank:XM_026027731.1, GeneID:104649610,Genbank:XR_003243927.1, GeneID:104649610,Genbank:XR_003243928.1
20789	LOC101266470	0.228296	3.96784	2.42164	0.11967	0.384509	vacuolar protein-sorting-associated protein 37 homolog 1	GeneID:101266470,Genbank:XM_004249420.4
4154	LOC101247415	0.313055	3.66	2.42154	0.119677	0.384509	psbP domain-containing protein 3%2C chloroplastic	GeneID:101247415,Genbank:XM_004253067.4
17040	LOC101262194	-0.165033	5.27935	2.42153	0.119678	0.384509	glycylpeptide N-tetradecanoyltransferase 1	GeneID:101262194,Genbank:XM_004235534.4
17444	LOC101262660	-0.229863	7.26909	2.42151	0.11968	0.384509	reticulon-like protein B1	GeneID:101262660,Genbank:NM_001347166.1
15390	LOC101260324	-0.318874	2.17282	2.42097	0.119721	0.384509	alkylated DNA repair protein ALKBH8 homolog	GeneID:101260324,Genbank:XM_004253026.4
8030	LOC101251841	0.297944	2.34776	2.42094	0.119723	0.384509	N-(5'-phosphoribosyl)anthranilate isomerase 1%2C chloroplastic%2C transcript variant X1, N-(5'-phosphoribosyl)anthranilate isomerase 1%2C chloroplastic%2C transcript variant X2, N-(5'-phosphoribosyl)anthranilate isomerase 1%2C chloroplastic%2C transcript variant X3	GeneID:101251841,Genbank:XM_004233010.3, GeneID:101251841,Genbank:XM_019212292.2, GeneID:101251841,Genbank:XM_026029371.1
27634	LOC112940625	-0.61236	0.734479	2.42085	0.11973	0.384509	NADH-ubiquinone oxidoreductase chain 2	GeneID:112940625,Genbank:XM_026028872.1
10884	LOC101255122	1.15526	-1.50145	2.42058	0.11975	0.384516	protein TWIN LOV 1-like%2C transcript variant X1, protein TWIN LOV 1-like%2C transcript variant X2, protein TWIN LOV 1-like%2C transcript variant X3	GeneID:101255122,Genbank:XM_004228353.4, GeneID:101255122,Genbank:XM_010325188.3, GeneID:101255122,Genbank:XM_010325212.3
5627	LOC101249112	-1.11647	-1.43052	2.42014	0.119785	0.384542	uncharacterized LOC101249112	GeneID:101249112,Genbank:XM_004245343.3
28835	LOC112941827	-0.376173	2.84237	2.41999	0.119796	0.384542	uncharacterized LOC112941827	GeneID:112941827,Genbank:XR_003247453.1
21722	LOC101267533	0.290051	2.39645	2.4191	0.119864	0.38462	U-box domain-containing protein 35	GeneID:101267533,Genbank:XM_004241494.4
8239	LOC101252075	0.180519	5.95278	2.41886	0.119882	0.38462	tricalbin-3	GeneID:101252075,Genbank:XM_004236840.4
14093	LOC101258830	1.15543	-0.877396	2.41852	0.119908	0.38462	putative glutamine amidotransferase GAT1_2.1	GeneID:101258830,Genbank:XM_004234527.4
4800	LOC101248167	0.248527	4.65592	2.41804	0.119945	0.38462	nucleobase-ascorbate transporter 12	GeneID:101248167,Genbank:XM_004250970.4
12577	LOC101257076	-0.195866	4.5985	2.41801	0.119947	0.38462	nitrile-specifier protein 5	GeneID:101257076,Genbank:XM_004239259.4
1875	LOC101244796	-0.367006	4.6969	2.4173	0.120001	0.38462	monooxygenase 2-like	GeneID:101244796,Genbank:XR_003247728.1
3799	LOC101246991	0.288219	3.19618	2.41677	0.120042	0.38462	serine/arginine-rich splicing factor RS31%2C transcript variant X1, serine/arginine-rich splicing factor RS31%2C transcript variant X2	GeneID:101246991,Genbank:XM_004251210.4, GeneID:101246991,Genbank:XM_010315214.3
298	cul4	0.18694	5.88334	2.41665	0.120051	0.38462	cullin 4	GeneID:544135,Genbank:NM_001247427.3
4146	LOC101247405	2.3669	-2.38825	2.41654	0.12006	0.38462	uncharacterized LOC101247405%2C transcript variant X1, uncharacterized LOC101247405%2C transcript variant X2, uncharacterized LOC101247405%2C transcript variant X3, uncharacterized LOC101247405%2C transcript variant X4	GeneID:101247405,Genbank:XR_003244553.1, GeneID:101247405,Genbank:XR_183321.4, GeneID:101247405,Genbank:XR_738766.3, GeneID:101247405,Genbank:XR_738767.3
11397	LOC101255708	-0.561351	0.984124	2.41607	0.120096	0.38462		GeneID:101255708
13565	LOC101258221	-0.230881	3.62665	2.41583	0.120115	0.38462	protein THYLAKOID ASSEMBLY 8-like%2C chloroplastic	GeneID:101258221,Genbank:XM_004250720.2
29336	LOC543715	0.568584	0.847573	2.41569	0.120125	0.38462	TK1-like deoxyribonucleoside kinase	GeneID:543715,Genbank:NM_001247784.1
7208	LOC101250891	0.194298	5.3748	2.41566	0.120128	0.38462	cysteine desulfurase 1%2C chloroplastic	GeneID:101250891,Genbank:XM_004239698.4
15087	LOC101259966	1.1398	-1.29105	2.41553	0.120138	0.38462	delta(12)-fatty-acid desaturase FAD2%2C transcript variant X1, delta(12)-fatty-acid desaturase FAD2%2C transcript variant X2	GeneID:101259966,Genbank:XM_004228617.4, GeneID:101259966,Genbank:XM_004228619.4
2753	LOC101245807	1.52221	-1.80761	2.41542	0.120146	0.38462	pentatricopeptide repeat-containing protein At5g01110-like%2C transcript variant X1, pentatricopeptide repeat-containing protein At5g01110-like%2C transcript variant X2, pentatricopeptide repeat-containing protein At5g01110-like%2C transcript variant X3, pentatricopeptide repeat-containing protein At5g01110-like%2C transcript variant X4, pentatricopeptide repeat-containing protein At5g01110-like%2C transcript variant X5	GeneID:101245807,Genbank:XM_004231088.4, GeneID:101245807,Genbank:XM_010326768.3, GeneID:101245807,Genbank:XM_010326770.3, GeneID:101245807,Genbank:XM_010326774.3, GeneID:101245807,Genbank:XM_010326779.3
15932	LOC101260926	0.249809	4.39146	2.41539	0.120148	0.38462	uncharacterized LOC101260926	GeneID:101260926,Genbank:XM_004236956.4
19093	LOC101264517	-0.287775	3.75635	2.41532	0.120154	0.38462	probable transcription factor KAN4	GeneID:101264517,Genbank:XM_026030857.1
20201	LOC101265786	-0.426328	3.37543	2.41472	0.1202	0.38462	protein NRT1/ PTR FAMILY 5.6-like	GeneID:101265786,Genbank:XM_010313991.3
28137	LOC112941129	-1.51362	-2.30588	2.41457	0.120211	0.38462	agamous-like MADS-box protein AGL62	GeneID:112941129,Genbank:XM_026030258.1
10353	LOC101254502	-0.328348	8.96048	2.41432	0.12023	0.38462	protein NRT1/ PTR FAMILY 6.3	GeneID:101254502,Genbank:XM_004241958.4
26293	LOC109120010	-0.869239	-0.466395	2.41413	0.120245	0.38462	uncharacterized LOC109120010	GeneID:109120010,Genbank:XM_019213377.2
11494	LOC101255817	1.18261	-0.915428	2.4141	0.120247	0.38462	probable pectinesterase 68	GeneID:101255817,Genbank:XM_004245719.4
9541	LOC101253592	-0.710716	-0.250341	2.41398	0.120256	0.38462	uncharacterized LOC101253592	GeneID:101253592,Genbank:XM_004240188.2
26745	LOC109120965	0.443714	1.49899	2.4137	0.120278	0.38462	uncharacterized LOC109120965	GeneID:109120965,Genbank:XR_002028400.2
13331	LOC101257948	-0.270454	9.14926	2.41356	0.120289	0.38462	neurofilament heavy polypeptide	GeneID:101257948,Genbank:XM_004236608.3
15873	LOC101260864	-0.2039	4.26171	2.41275	0.120351	0.384738	uncharacterized protein At5g19025-like	GeneID:101260864,Genbank:XM_004229405.4
10275	LOC101254413	-3.44539	-2.62866	2.41259	0.120363	0.384738	probable E3 ubiquitin-protein ligase RHC1A%2C transcript variant X1, probable E3 ubiquitin-protein ligase RHC1A%2C transcript variant X2	GeneID:101254413,Genbank:XM_004228434.4, GeneID:101254413,Genbank:XM_004228435.3
17956	LOC101263243	0.238069	7.46023	2.41227	0.120388	0.384748	rapid alkalinization factor	GeneID:101263243,Genbank:XM_004229141.4
7826	LOC101251608	-0.222794	6.03693	2.41206	0.120404	0.384748	uncharacterized LOC101251608	GeneID:101251608,Genbank:XM_004228285.4
292	csn5	-0.211071	5.17784	2.41147	0.120449	0.384835	COP9 signalosome complex subunit CSN5	GeneID:543616,Genbank:NM_001247402.2
15914	LOC101260906	0.190296	4.357	2.4104	0.120531	0.385009	AUGMIN subunit 5	GeneID:101260906,Genbank:XM_004234656.4
2858	LOC101245926	1.9477	-2.56882	2.41005	0.120559	0.385009	receptor-like protein 9DC3	GeneID:101245926,Genbank:XM_019211457.2
5291	LOC101248726	2.89968	-2.60714	2.41	0.120562	0.385009	flavanone 3-dioxygenase 3-like	GeneID:101248726,Genbank:XM_004231096.4
25458	LOC104649403	2.38162	-2.45761	2.4093	0.120617	0.385009	uncharacterized LOC104649403%2C transcript variant X1, uncharacterized LOC104649403%2C transcript variant X2, uncharacterized LOC104649403%2C transcript variant X3, uncharacterized LOC104649403%2C transcript variant X4	GeneID:104649403,Genbank:XR_003248149.1, GeneID:104649403,Genbank:XR_743341.3, GeneID:104649403,Genbank:XR_743342.3, GeneID:104649403,Genbank:XR_743343.3
10993	LOC101255245	0.231636	7.51091	2.40923	0.120622	0.385009	uncharacterized LOC101255245	GeneID:101255245,Genbank:XM_004230279.4
26563	LOC109120544	-0.317606	4.94756	2.40909	0.120633	0.385009	putative SERF-like protein	GeneID:109120544,Genbank:XM_026031782.1
9071	LOC101253037	-0.209325	4.40035	2.40906	0.120635	0.385009	binding partner of ACD11 1	GeneID:101253037,Genbank:XM_004249040.4
9907	LOC101254004	-0.199479	4.41893	2.40817	0.120704	0.385167	uncharacterized LOC101254004	GeneID:101254004,Genbank:XM_004242377.4
28436	LOC112941428	1.76799	-1.90286	2.40712	0.120784	0.385252	small nucleolar RNA snoR109	GeneID:112941428,RFAM:RF01206,Genbank:XR_003246711.1
753	LOC100527965	0.432886	2.05481	2.40664	0.120821	0.385252	auxin efflux facilitator SlPIN1	GeneID:100527965,Genbank:NM_001247234.1
9677	LOC101253739	-1.99649	-2.14	2.40656	0.120827	0.385252	uncharacterized LOC101253739%2C transcript variant X1, uncharacterized LOC101253739%2C transcript variant X2	GeneID:101253739,Genbank:XM_004232098.3, GeneID:101253739,Genbank:XM_004232100.4
23652	LOC104645726	0.295189	6.37088	2.40647	0.120835	0.385252	arabinogalactan protein 13	GeneID:104645726,Genbank:XM_010318017.3
3242	LOC101246370	0.275557	3.62678	2.40638	0.120841	0.385252	uncharacterized LOC101246370	GeneID:101246370,Genbank:XM_004246438.4
12758	LOC101257280	0.24872	8.03557	2.40636	0.120843	0.385252	uncharacterized LOC101257280	GeneID:101257280,Genbank:XM_004242840.4
8776	LOC101252695	0.449876	1.20174	2.40591	0.120878	0.385262	protein ALP1-like%2C transcript variant X1, protein ALP1-like%2C transcript variant X2, protein ALP1-like%2C transcript variant X3, protein ALP1-like%2C transcript variant X4	GeneID:101252695,Genbank:XM_010324067.3, GeneID:101252695,Genbank:XM_010324068.3, GeneID:101252695,Genbank:XM_026031714.1, GeneID:101252695,Genbank:XM_026031715.1
12068	LOC101256484	-0.488025	1.97532	2.40584	0.120883	0.385262	uncharacterized protein At1g66480	GeneID:101256484,Genbank:XM_004238800.4
22897	LOC101268890	0.398668	1.95188	2.40511	0.12094	0.385376	B3 domain-containing protein Os03g0120900	GeneID:101268890,Genbank:XM_004244684.4
20774	LOC101266450	0.396025	3.02438	2.40489	0.120957	0.385376	protein trichome birefringence-like 6	GeneID:101266450,Genbank:XM_004229338.4
2870	LOC101245942	0.208425	6.73447	2.40448	0.120989	0.385418	50S ribosomal protein L31%2C chloroplastic	GeneID:101245942,Genbank:XM_004238250.4
3221	LOC101246348	-0.502073	0.418865	2.4041	0.121017	0.385449	pentatricopeptide repeat-containing protein	GeneID:101246348,Genbank:XM_010322466.2
15567	LOC101260518	-0.20217	8.23965	2.40354	0.121061	0.385473	40S ribosomal protein S3a	GeneID:101260518,Genbank:XM_004235276.4
3237	LOC101246364	-0.297656	3.05072	2.40353	0.121062	0.385473	early nodulin-93	GeneID:101246364,Genbank:XM_010326762.3
30310	trnR-ACG	0.984511	-1.57639	2.40318	0.121089	0.385486	tRNA-Arg	GeneID:3950419, GeneID:3950495
10955	LOC101255205	-0.241545	5.49451	2.40298	0.121104	0.385486	3-oxoacyl-[acyl-carrier-protein] reductase 4	GeneID:101255205,Genbank:XM_004241453.4
18510	LOC101263862	0.221864	6.89762	2.40255	0.121138	0.385521	probable S-adenosylmethionine-dependent methyltransferase At5g38780	GeneID:101263862,Genbank:XM_004231966.4
3844	LOC101247037	0.516609	1.15293	2.40236	0.121152	0.385521	protein MULTIPOLAR SPINDLE 1%2C transcript variant X1, protein MULTIPOLAR SPINDLE 1%2C transcript variant X2	GeneID:101247037,Genbank:XM_004242941.4, GeneID:101247037,Genbank:XM_010324891.3
25326	LOC104649097	-0.607371	0.599822	2.40206	0.121176	0.385535	pentatricopeptide repeat-containing protein At5g42450%2C mitochondrial	GeneID:104649097,Genbank:XM_010327749.3
11863	LOC101256247	0.299684	4.7531	2.39827	0.12147	0.386411	uncharacterized LOC101256247	GeneID:101256247,Genbank:XR_738503.3
8311	LOC101252153	0.61686	0.00035272	2.39779	0.121507	0.386468	uncharacterized LOC101252153	GeneID:101252153,Genbank:XM_004234350.4
12408	LOC101256870	-0.230324	4.95534	2.39726	0.121548	0.386482	probable choline kinase 1	GeneID:101256870,Genbank:XM_004237788.4
23866	LOC104646102	0.74603	-0.698773	2.39725	0.121549	0.386482	uncharacterized LOC104646102	GeneID:104646102,Genbank:XR_740250.3
17544	LOC101262775	-0.211956	5.86384	2.39422	0.121785	0.387122	thioredoxin O2%2C mitochondrial	GeneID:101262775,Genbank:XM_004233208.4
3795	LOC101246986	0.28758	3.49524	2.39401	0.121801	0.387122	uncharacterized LOC101246986%2C transcript variant X1, uncharacterized LOC101246986%2C transcript variant X2	GeneID:101246986,Genbank:XM_004250584.4, GeneID:101246986,Genbank:XM_010314675.3
11677	LOC101256034	0.313481	3.92062	2.39394	0.121806	0.387122	putative E3 ubiquitin-protein ligase LIN	GeneID:101256034,Genbank:XM_004229199.4
22012	LOC101267861	0.312892	4.97778	2.39263	0.121909	0.38738	histone H3.2	GeneID:101267861,Genbank:XM_010318478.3
22113	LOC101267982	-2.05403	-2.2442	2.39241	0.121925	0.38738	uncharacterized LOC101267982%2C transcript variant X1, uncharacterized LOC101267982%2C transcript variant X2, uncharacterized LOC101267982%2C transcript variant X3, uncharacterized LOC101267982%2C transcript variant X4, uncharacterized LOC101267982%2C transcript variant X5	GeneID:101267982,Genbank:XR_002027412.2, GeneID:101267982,Genbank:XR_002027413.2, GeneID:101267982,Genbank:XR_003246109.1, GeneID:101267982,Genbank:XR_740713.3, GeneID:101267982,Genbank:XR_740714.3
24989	LOC104648440	0.454036	2.72312	2.39182	0.121972	0.387467	uncharacterized LOC104648440	GeneID:104648440,Genbank:XR_002028126.2
6590	LOC101250194	-0.22316	3.73748	2.39142	0.122003	0.387484	uncharacterized LOC101250194	GeneID:101250194,Genbank:XM_004252318.4
25091	LOC104648639	2.36099	-2.16827	2.39107	0.12203	0.387484	uncharacterized LOC104648639	GeneID:104648639,Genbank:XR_742629.3
15119	LOC101260004	-2.25529	-2.51196	2.39103	0.122033	0.387484	putative WEB family protein At1g65010%2C chloroplastic%2C transcript variant X1, putative WEB family protein At1g65010%2C chloroplastic%2C transcript variant X2	GeneID:101260004,Genbank:XM_004250465.4, GeneID:101260004,Genbank:XM_026028276.1
18968	LOC101264378	-0.291339	2.90286	2.39017	0.1221	0.387635	glycoprotein 3-alpha-L-fucosyltransferase A-like	GeneID:101264378,Genbank:XM_004230732.4
22873	LOC101268861	-0.929971	-0.694262	2.38899	0.122193	0.387869	uncharacterized LOC101268861	GeneID:101268861,Genbank:XM_010321403.2
13981	LOC101258699	-0.890252	-0.780362	2.38814	0.122259	0.388019	uncharacterized LOC101258699%2C transcript variant X1, uncharacterized LOC101258699%2C transcript variant X2	GeneID:101258699,Genbank:XM_004248186.4, GeneID:101258699,Genbank:XM_010328808.3
16232	LOC101261274	0.763255	-0.668564	2.38681	0.122363	0.388291	pentatricopeptide repeat-containing protein At3g62890-like	GeneID:101261274,Genbank:XM_004231290.4
15922	LOC101260915	0.372451	3.19152	2.38644	0.122392	0.388308	scopoletin glucosyltransferase%2C transcript variant X1, scopoletin glucosyltransferase%2C transcript variant X2, scopoletin glucosyltransferase%2C transcript variant X3	GeneID:101260915,Genbank:XM_004252707.4, GeneID:101260915,Genbank:XM_004252708.4, GeneID:101260915,Genbank:XM_010316304.3
19316	LOC101264767	-0.211709	5.05272	2.38618	0.122412	0.388308	dual-specificity RNA methyltransferase RlmN	GeneID:101264767,Genbank:XM_004230646.4
5753	LOC101249249	-0.212836	6.0428	2.38602	0.122425	0.388308	21 kDa protein	GeneID:101249249,Genbank:XM_004234889.4
7131	LOC101250804	0.832681	1.15936	2.38536	0.122477	0.388332	uncharacterized LOC101250804	GeneID:101250804,Genbank:XM_004240388.4
6616	LOC101250229	0.250201	4.83947	2.38529	0.122482	0.388332	UDP-glycosyltransferase 87A1	GeneID:101250229,Genbank:XM_004242450.4
6385	LOC101249956	0.203064	3.86818	2.38495	0.122509	0.388332	alpha-ketoglutarate-dependent dioxygenase alkB homolog 6	GeneID:101249956,Genbank:XM_004228988.4
13021	LOC101257587	2.85267	-2.62855	2.38436	0.122555	0.388332	EG45-like domain containing protein	GeneID:101257587,Genbank:XM_004245276.4
14477	LOC101259274	0.503614	1.77686	2.38436	0.122555	0.388332	uncharacterized LOC101259274	GeneID:101259274,Genbank:XR_002028299.2
17569	LOC101262807	-0.210826	7.7679	2.38433	0.122557	0.388332	protein MODIFIED TRANSPORT TO THE VACUOLE 1	GeneID:101262807,Genbank:XM_004237508.4
16405	LOC101261474	-0.199535	4.4796	2.38414	0.122573	0.388332	serine/threonine-protein kinase STY13%2C transcript variant X1, serine/threonine-protein kinase STY13%2C transcript variant X2	GeneID:101261474,Genbank:XM_004231795.4, GeneID:101261474,Genbank:XM_026029714.1
14049	LOC101258782	-0.446236	1.356	2.38378	0.1226	0.388332	uncharacterized LOC101258782	GeneID:101258782,Genbank:XM_004229620.4
24624	LOC104647643	-0.793278	0.280432	2.38374	0.122603	0.388332	uncharacterized LOC104647643	GeneID:104647643,Genbank:XR_003246953.1
1510	LOC101244387	0.297279	3.80747	2.38215	0.122728	0.38863	heparan-alpha-glucosaminide N-acetyltransferase-like%2C transcript variant X1, heparan-alpha-glucosaminide N-acetyltransferase-like%2C transcript variant X2	GeneID:101244387,Genbank:XM_004242257.4, GeneID:101244387,Genbank:XR_003247297.1
18622	LOC101263982	-2.79082	-2.62759	2.38207	0.122735	0.38863	probable cinnamyl alcohol dehydrogenase 9	GeneID:101263982,Genbank:XM_004235018.4
1101	LOC101243908	0.295636	2.78897	2.38148	0.122781	0.388716	uncharacterized LOC101243908	GeneID:101243908,Genbank:XM_004244055.4
6186	LOC101249727	-0.322497	7.5759	2.3804	0.122866	0.388925	nodulin-related protein 1	GeneID:101249727,Genbank:XM_004239026.3
16520	LOC101261605	-0.286399	3.46692	2.38006	0.122893	0.388934	uncharacterized LOC101261605	GeneID:101261605,Genbank:XR_182597.4
20251	LOC101265841	-0.250778	3.4775	2.37981	0.122913	0.388934	U-box domain-containing protein 15	GeneID:101265841,Genbank:XM_004243543.4
29047	LOC112942039	-1.4273	-1.6938	2.37964	0.122926	0.388934	uncharacterized LOC112942039	GeneID:112942039,Genbank:XR_003247881.1
1830	LOC101244745	0.771532	-0.167211	2.37904	0.122973	0.389024	uncharacterized LOC101244745	GeneID:101244745,Genbank:XM_004251457.4
28515	LOC112941507	-2.79823	-2.21385	2.378	0.123055	0.38919	uncharacterized LOC112941507	GeneID:112941507,Genbank:XR_003246762.1
30327	TSW12	-0.930061	2.32483	2.37789	0.123064	0.38919	TSW12 protein	GeneID:544066,Genbank:NM_001247145.2
21359	LOC101267123	-0.271812	3.44738	2.37734	0.123107	0.389266	uncharacterized LOC101267123%2C transcript variant X1, uncharacterized LOC101267123%2C transcript variant X2	GeneID:101267123,Genbank:XM_004240635.4, GeneID:101267123,Genbank:XM_010323649.3
20680	LOC101266343	0.469338	1.17826	2.37603	0.123211	0.389534	calcium uniporter protein 6%2C mitochondrial	GeneID:101266343,Genbank:XM_004242420.4
21623	LOC101267420	0.250161	3.80104	2.37539	0.123261	0.389633	uncharacterized LOC101267420	GeneID:101267420,Genbank:XM_010324987.3
3981	LOC101247203	-0.204087	5.08296	2.37494	0.123296	0.389681	serine/threonine-protein kinase AFC2%2C transcript variant X1, serine/threonine-protein kinase AFC2%2C transcript variant X2, serine/threonine-protein kinase AFC2%2C transcript variant X3, serine/threonine-protein kinase AFC2%2C transcript variant X4, serine/threonine-protein kinase AFC2%2C transcript variant X5	GeneID:101247203,Genbank:XM_004236230.4, GeneID:101247203,Genbank:XM_010320726.3, GeneID:101247203,Genbank:XM_019213028.2, GeneID:101247203,Genbank:XM_019213029.2, GeneID:101247203,Genbank:XM_026030049.1
16491	LOC101261574	-0.216052	3.96951	2.37472	0.123314	0.389681	ribosomal protein L20	GeneID:101261574,Genbank:NM_001347234.1
11589	LOC101255924	0.228658	6.39709	2.37408	0.123364	0.389729	3-ketoacyl-CoA thiolase 2%2C peroxisomal	GeneID:101255924,Genbank:XM_004247780.3
12321	LOC101256774	0.247412	7.14	2.37389	0.123379	0.389729	U-box domain-containing protein 11	GeneID:101256774,Genbank:XM_004238801.4
14082	LOC101258818	-0.226275	3.55428	2.37334	0.123423	0.389729	uncharacterized LOC101258818	GeneID:101258818,Genbank:XM_004233283.4
22305	LOC101268207	-0.376211	5.1565	2.37304	0.123447	0.389729	CBL-interacting serine/threonine-protein kinase 5	GeneID:101268207,Genbank:XM_004245161.3
3081	LOC101246188	-0.450343	1.73534	2.37283	0.123463	0.389729	NAC domain-containing protein 104	GeneID:101246188,Genbank:XM_004230592.4
17848	LOC101263124	0.261002	9.38693	2.37281	0.123464	0.389729	ATP synthase subunit b'%2C chloroplastic	GeneID:101263124,Genbank:XM_004241732.4
16513	LOC101261596	-0.189849	8.60039	2.37267	0.123476	0.389729	polyadenylate-binding protein 2-like	GeneID:101261596,Genbank:XM_004252710.4
19446	LOC101264921	-2.04516	-2.54906	2.37261	0.123481	0.389729	uncharacterized LOC101264921%2C transcript variant X1, uncharacterized LOC101264921%2C transcript variant X2	GeneID:101264921,Genbank:XM_004237362.4, GeneID:101264921,Genbank:XM_026030747.1
27489	LOC112940480	0.384207	2.64934	2.37215	0.123517	0.389768	uncharacterized LOC112940480	GeneID:112940480,Genbank:XR_003244717.1
25194	LOC104648840	0.896985	1.61105	2.37197	0.123531	0.389768	uncharacterized LOC104648840	GeneID:104648840,Genbank:XR_742818.3
27124	LOC112940114	-2.33299	-2.11059	2.3713	0.123584	0.389832	uncharacterized LOC112940114	GeneID:112940114,Genbank:XM_026027803.1
7523	LOC101251252	-0.201358	3.92565	2.37123	0.12359	0.389832	arogenate dehydratase/prephenate dehydratase 2%2C chloroplastic	GeneID:101251252,Genbank:XM_004251226.2
3354	LOC101246495	-0.479693	2.5671	2.37052	0.123645	0.389898	pyruvate decarboxylase 1	GeneID:101246495,Genbank:XM_004232904.4
10647	LOC101254848	-0.45203	1.85354	2.37049	0.123649	0.389898	D-3-phosphoglycerate dehydrogenase 1%2C chloroplastic-like	GeneID:101254848,Genbank:XM_004248713.4
6069	LOC101249597	0.735594	1.27842	2.36953	0.123724	0.390058	calponin homology domain-containing protein DDB_G0272472	GeneID:101249597,Genbank:XM_004249942.4
15043	LOC101259915	2.39451	-2.49281	2.36937	0.123737	0.390058	UDP-N-acetylmuramate--L-alanine ligase-like%2C transcript variant X1, UDP-N-acetylmuramate--L-alanine ligase-like%2C transcript variant X2	GeneID:101259915,Genbank:XM_010319205.3, GeneID:101259915,Genbank:XM_026030383.1
7248	LOC101250934	-0.220687	8.06365	2.36907	0.123761	0.390072	amidophosphoribosyltransferase%2C chloroplastic	GeneID:101250934,Genbank:XM_004230854.3
891	LOC101243657	1.25775	-0.388546	2.36803	0.123844	0.390274	secoisolariciresinol dehydrogenase-like	GeneID:101243657,Genbank:XM_004249733.4
21339	LOC101267100	0.215407	4.55266	2.3666	0.123957	0.390467	protein NRT1/ PTR FAMILY 1.2	GeneID:101267100,Genbank:XM_004235635.4
22892	LOC101268885	1.67721	-0.317132	2.36653	0.123962	0.390467	beta-1%2C3-galactosyltransferase pvg3-like	GeneID:101268885,Genbank:XM_004243837.4
16644	LOC101261747	-0.229173	3.89584	2.36646	0.123968	0.390467	structure-specific endonuclease subunit slx1	GeneID:101261747,Genbank:XM_004229630.4
12404	LOC101256865	0.450807	1.19257	2.36629	0.123981	0.390467	probable E3 ubiquitin-protein ligase RHC2A%2C transcript variant X1, probable E3 ubiquitin-protein ligase RHC2A%2C transcript variant X2	GeneID:101256865,Genbank:XM_004236686.4, GeneID:101256865,Genbank:XM_010320952.3
19977	LOC101265522	0.174959	6.8456	2.36548	0.124046	0.390611	probable voltage-gated potassium channel subunit beta	GeneID:101265522,Genbank:XM_004252958.4
27913	LOC112940905	-2.79321	-2.62747	2.36497	0.124087	0.390626	uncharacterized LOC112940905	GeneID:112940905,Genbank:XR_003245183.1
1788	LOC101244699	0.36068	3.54279	2.36494	0.124089	0.390626	BEL1-like homeodomain protein 1%2C transcript variant X1, BEL1-like homeodomain protein 1%2C transcript variant X2	GeneID:101244699,Genbank:XM_004228564.4, GeneID:101244699,Genbank:XM_026029339.1
24029	LOC104646468	1.67199	-2.12592	2.36268	0.124269	0.391095		GeneID:104646468
6744	LOC101250372	-0.299455	2.89647	2.36176	0.124341	0.391095	pentatricopeptide repeat-containing protein At1g55890%2C mitochondrial	GeneID:101250372,Genbank:XM_010319354.3
16981	LOC101262132	0.304822	3.82068	2.36154	0.12436	0.391095	GATA transcription factor 21	GeneID:101262132,Genbank:XM_004243910.4
6950	LOC101250599	-0.212279	4.20293	2.36127	0.124381	0.391095	actin-related protein 3	GeneID:101250599,Genbank:XM_004239108.4
44	ACO4-like	-0.205907	9.82343	2.36108	0.124396	0.391095	1-aminocyclopropane-1-carboxylate oxidase	GeneID:543506,Genbank:NM_001246938.2
16837	LOC101261966	-0.804373	-0.415718	2.36108	0.124396	0.391095		GeneID:101261966
12448	LOC101256915	0.184843	4.41603	2.36102	0.124401	0.391095	eukaryotic translation initiation factor 2 subunit gamma-like	GeneID:101256915,Genbank:XM_004229202.4
19028	LOC101264442	-0.278238	3.05615	2.36096	0.124406	0.391095	acetyl-coenzyme A synthetase%2C chloroplastic/glyoxysomal-like	GeneID:101264442,Genbank:XM_004242862.4
7418	LOC101251136	-0.473193	3.47202	2.36092	0.124409	0.391095	endochitinase	GeneID:101251136,Genbank:XM_004248952.4
23626	LOC104645679	-0.413209	1.56242	2.36035	0.124454	0.391176	uncharacterized LOC104645679	GeneID:104645679,Genbank:XR_002027118.2
29459	LOC544282	0.868303	4.65539	2.35969	0.124507	0.391264	class II small heat shock protein Le-HSP17.6	GeneID:544282,Genbank:NM_001246984.3
16499	LOC101261582	0.785793	-0.735597	2.35952	0.12452	0.391264	F-box/kelch-repeat protein At3g23880-like	GeneID:101261582,Genbank:XM_004233826.4
16239	LOC101261282	-0.296337	3.02349	2.3591	0.124554	0.391311	inositol hexakisphosphate and diphosphoinositol-pentakisphosphate kinase VIP2%2C transcript variant X1, inositol hexakisphosphate and diphosphoinositol-pentakisphosphate kinase VIP2%2C transcript variant X2	GeneID:101261282,Genbank:XM_004232197.4, GeneID:101261282,Genbank:XM_010317964.3
19969	LOC101265514	-1.03719	-1.45681	2.35848	0.124604	0.391352	pentatricopeptide repeat-containing protein At2g37230%2C transcript variant X1, pentatricopeptide repeat-containing protein At2g37230%2C transcript variant X2	GeneID:101265514,Genbank:XM_004251944.3, GeneID:101265514,Genbank:XR_003244803.1
20082	LOC101265648	-2.79321	-2.6279	2.35834	0.124615	0.391352	uncharacterized LOC101265648%2C transcript variant X1, uncharacterized LOC101265648%2C transcript variant X2	GeneID:101265648,Genbank:XM_004240848.4, GeneID:101265648,Genbank:XR_741958.3
21550	LOC101267336	0.317057	6.21554	2.35822	0.124624	0.391352	receptor-like protein Cf-9 homolog	GeneID:101267336,Genbank:XM_026029715.1
10592	LOC101254784	-0.44451	1.94703	2.35758	0.124675	0.391452	uncharacterized LOC101254784	GeneID:101254784,Genbank:XM_010321436.3
3811	LOC101247003	-0.570982	0.539089	2.35609	0.124795	0.391767	probable receptor-like protein kinase At5g18500%2C transcript variant X1, probable receptor-like protein kinase At5g18500%2C transcript variant X2	GeneID:101247003,Genbank:XM_004252894.4, GeneID:101247003,Genbank:XM_004252895.4
422	exp9	0.280751	4.24834	2.35539	0.124851	0.391852	expansin9	GeneID:543743,Genbank:NM_001247952.1
22266	LOC101268159	0.715825	-0.230173	2.35527	0.12486	0.391852	transcription elongation factor 1 homolog%2C transcript variant X1, transcription elongation factor 1 homolog%2C transcript variant X2, transcription elongation factor 1 homolog%2C transcript variant X3	GeneID:101268159,Genbank:XM_004232891.3, GeneID:101268159,Genbank:XM_004232892.3, GeneID:101268159,Genbank:XM_010318487.2
345	Dem2	-0.172837	5.58502	2.35448	0.124924	0.391993	Dem2 protein	GeneID:543891,Genbank:NM_001247470.2
568	HSP70	0.479769	5.9802	2.3539	0.12497	0.392078	heat shock protein 70	GeneID:100134914,Genbank:NM_001246851.2
14741	LOC101259572	0.685464	-0.31908	2.35289	0.125051	0.392195	epoxide hydrolase A-like	GeneID:101259572,Genbank:XM_004229211.4
11876	LOC101256262	0.366694	3.93201	2.35264	0.125071	0.392195	protein SAR DEFICIENT 1-like	GeneID:101256262,Genbank:XM_004252182.3
1949	LOC101244877	-2.26107	-2.40593	2.35236	0.125093	0.392195	E3 SUMO-protein ligase SIZ1-like%2C transcript variant X1, E3 SUMO-protein ligase SIZ1-like%2C transcript variant X2	GeneID:101244877,Genbank:XM_004240532.4, GeneID:101244877,Genbank:XM_010323578.3
13615	LOC101258279	1.12293	-1.24841	2.3523	0.125098	0.392195	putative cyclin-D6-1	GeneID:101258279,Genbank:XM_004243745.4
15950	LOC101260951	0.195237	8.32884	2.35224	0.125103	0.392195	uncharacterized LOC101260951	GeneID:101260951,Genbank:XM_004242773.4
21560	LOC101267349	-2.30896	-2.42324	2.35171	0.125146	0.39227	sister chromatid cohesion protein DCC1%2C transcript variant X1, sister chromatid cohesion protein DCC1%2C transcript variant X2	GeneID:101267349,Genbank:XM_004229646.4, GeneID:101267349,Genbank:XM_026031436.1
12590	LOC101257090	-0.27472	8.39148	2.35075	0.125223	0.392452	ubiquitin-conjugating enzyme E2 10	GeneID:101257090,Genbank:XM_004244577.4
17021	LOC101262174	-0.732794	0.592074	2.35018	0.125268	0.392535	feruloyl CoA ortho-hydroxylase 1	GeneID:101262174,Genbank:XM_004250732.4
15264	LOC101260180	0.220853	4.33438	2.34759	0.125477	0.393129	uncharacterized LOC101260180	GeneID:101260180,Genbank:XM_004248107.4
19414	LOC101264884	-0.51504	0.368931	2.34723	0.125505	0.393157	heavy metal-associated isoprenylated plant protein 7-like%2C transcript variant X1, heavy metal-associated isoprenylated plant protein 7-like%2C transcript variant X2	GeneID:101264884,Genbank:XM_004250246.4, GeneID:101264884,Genbank:XM_019210853.2
8708	LOC101252622	0.174441	4.67143	2.34649	0.125565	0.393235	aspartic proteinase-like protein 2	GeneID:101252622,Genbank:XM_004246546.4
16906	LOC101262041	0.221726	3.93753	2.3463	0.12558	0.393235	uncharacterized LOC101262041%2C transcript variant X1, uncharacterized LOC101262041%2C transcript variant X2, uncharacterized LOC101262041%2C transcript variant X3	GeneID:101262041,Genbank:XM_004229138.4, GeneID:101262041,Genbank:XM_026030743.1, GeneID:101262041,Genbank:XM_026030745.1
17387	LOC101262598	1.95388	-2.53089	2.346	0.125605	0.393235	fatty acyl-CoA reductase 2	GeneID:101262598,Genbank:XM_004234706.3
5265	LOC101248696	-0.175817	4.19382	2.34598	0.125607	0.393235	protein root UVB sensitive 1%2C chloroplastic	GeneID:101248696,Genbank:XM_004244385.4
16229	LOC101261270	0.6781	0.0589219	2.34506	0.125681	0.393407	signal peptide peptidase-like 2%2C transcript variant X1, signal peptide peptidase-like 2%2C transcript variant X2	GeneID:101261270,Genbank:XM_010328629.3, GeneID:101261270,Genbank:XR_003248164.1
6513	LOC101250105	-1.30531	-1.94075	2.34433	0.12574	0.393488	aldehyde oxidase GLOX-like	GeneID:101250105,Genbank:XM_004236240.4
14298	LOC101259064	0.817082	1.49884	2.34426	0.125745	0.393488	polyphenol oxidase F%2C chloroplastic	GeneID:101259064,Genbank:NM_001331130.1
22755	LOC101268729	0.509384	1.2085	2.3438	0.125782	0.393543	alanine--glyoxylate aminotransferase 2 homolog 2%2C mitochondrial	GeneID:101268729,Genbank:XM_004249009.3
6025	LOC101249553	0.848298	-0.785314	2.34268	0.125873	0.393726	uncharacterized LOC101249553	GeneID:101249553,Genbank:XM_010323413.3
4829	LOC101248199	-0.210358	7.3538	2.3426	0.125879	0.393726	acyl carrier protein 2%2C mitochondrial	GeneID:101248199,Genbank:XM_004239607.4
3833	LOC101247026	1.65638	-2.02959	2.34211	0.125919	0.393766	nifU-like protein 3%2C chloroplastic%2C transcript variant X1, nifU-like protein 3%2C chloroplastic%2C transcript variant X2, nifU-like protein 3%2C chloroplastic%2C transcript variant X3, nifU-like protein 3%2C chloroplastic%2C transcript variant X4	GeneID:101247026,Genbank:XM_004240100.4, GeneID:101247026,Genbank:XM_004240101.4, GeneID:101247026,Genbank:XM_026031203.1, GeneID:101247026,Genbank:XM_026031204.1
6855	LOC101250491	0.350684	3.67525	2.34197	0.12593	0.393766	ribulose bisphosphate carboxylase/oxygenase activase%2C chloroplastic%2C transcript variant X1, ribulose bisphosphate carboxylase/oxygenase activase%2C chloroplastic%2C transcript variant X2	GeneID:101250491,Genbank:XM_004235825.4, GeneID:101250491,Genbank:XM_026030168.1
4446	LOC101247759	0.519525	0.384771	2.34112	0.125999	0.393922	putative pentatricopeptide repeat-containing protein At5g08490	GeneID:101247759,Genbank:XM_004248469.3
8307	LOC101252149	-0.213662	7.68481	2.34063	0.126039	0.393986	uncharacterized LOC101252149	GeneID:101252149,Genbank:XM_004251481.3
14899	LOC101259756	0.263725	3.46216	2.3399	0.126097	0.394053	uncharacterized N-acetyltransferase p20-like	GeneID:101259756,Genbank:XM_004240998.4
5527	LOC101248997	-0.346032	2.0622	2.33983	0.126103	0.394053	protein ABIL2-like%2C transcript variant X1, protein ABIL2-like%2C transcript variant X2	GeneID:101248997,Genbank:XM_004245443.4, GeneID:101248997,Genbank:XM_010327047.3
20533	LOC101266174	-1.0541	-1.34552	2.33965	0.126118	0.394053	probable linoleate 9S-lipoxygenase 5	GeneID:101266174,Genbank:XM_004231226.4
16969	LOC101262116	1.00664	-0.949237	2.33928	0.126148	0.394066	uncharacterized LOC101262116	GeneID:101262116,Genbank:XM_004239822.4
3413	LOC101246564	0.20436	5.59831	2.33906	0.126166	0.394066	chaperonin-like RbcX protein 2%2C chloroplastic	GeneID:101246564,Genbank:XM_004229581.4
24364	LOC104647116	-0.47599	1.67494	2.33879	0.126188	0.394066	uncharacterized LOC104647116	GeneID:104647116,Genbank:XR_741221.3
10784	LOC101255009	0.989761	-1.33116	2.33853	0.126209	0.394066	autophagy-related protein 18b%2C transcript variant X1, autophagy-related protein 18b%2C transcript variant X2, autophagy-related protein 18b%2C transcript variant X3	GeneID:101255009,Genbank:XM_004242585.4, GeneID:101255009,Genbank:XM_019214999.2, GeneID:101255009,Genbank:XM_026031851.1
26839	LOC109121218	-1.14606	-1.58854	2.33842	0.126218	0.394066	uncharacterized LOC109121218	GeneID:109121218,Genbank:XR_002028667.2
19601	LOC101265102	2.36539	-2.47561	2.33747	0.126294	0.394245	WRKY transcription factor 71-like%2C transcript variant X1, WRKY transcription factor 71-like%2C transcript variant X2	GeneID:101265102,Genbank:XM_004251776.4, GeneID:101265102,Genbank:XM_004251777.4
14373	LOC101259152	-0.579027	1.43142	2.33721	0.126316	0.394252		GeneID:101259152
19055	LOC101264473	0.300567	3.25481	2.33671	0.126356	0.394286	protein trichome birefringence-like	GeneID:101264473,Genbank:XM_004249242.4
7362	LOC101251070	0.186059	4.03766	2.3366	0.126365	0.394286	uncharacterized protein C630.12	GeneID:101251070,Genbank:XM_004252574.4
17694	LOC101262950	0.645836	-0.284825	2.3358	0.12643	0.394372	RING-H2 finger protein ATL70-like	GeneID:101262950,Genbank:XM_004228865.4
15357	LOC101260286	-2.30902	-2.1989	2.33571	0.126438	0.394372	bZIP transcription factor TGA10-like	GeneID:101260286,Genbank:XM_010313846.3
11363	LOC101255671	-1.16146	-1.38805	2.33535	0.126467	0.394372	oligopeptide transporter 6	GeneID:101255671,Genbank:XM_004235066.4
23921	LOC104646223	1.94228	-2.49284	2.33516	0.126482	0.394372	uncharacterized LOC104646223%2C transcript variant X1, uncharacterized LOC104646223%2C transcript variant X2, uncharacterized LOC104646223%2C transcript variant X3	GeneID:104646223,Genbank:XR_002027300.2, GeneID:104646223,Genbank:XR_003245920.1, GeneID:104646223,Genbank:XR_740374.3
9148	LOC101253134	-0.255983	3.47302	2.33495	0.126499	0.394372	uncharacterized LOC101253134	GeneID:101253134,Genbank:XM_004230272.4
27299	LOC112940290	0.980847	-1.14801	2.33482	0.12651	0.394372	uncharacterized LOC112940290	GeneID:112940290,Genbank:XR_003244265.1
4752	LOC101248115	0.861655	-0.0420233	2.3346	0.126527	0.394372	7-ethoxycoumarin O-deethylase-like	GeneID:101248115,Genbank:XM_026031352.1
18733	LOC101264111	-0.186649	5.18857	2.33281	0.126673	0.394768	tropinone reductase-like 3	GeneID:101264111,Genbank:XM_004236627.3
3969	LOC101247185	-0.230646	5.39883	2.33215	0.126727	0.394875	nuclear transport factor 2B	GeneID:101247185,Genbank:XM_004233243.4
2424	LOC101245423	0.83187	-0.54053	2.33187	0.126749	0.394885	DEAD-box ATP-dependent RNA helicase 21-like	GeneID:101245423,Genbank:XM_010318757.3
18324	LOC101263658	-0.938663	-1.02836	2.33082	0.126835	0.395091	uncharacterized LOC101263658	GeneID:101263658,Genbank:XM_004249823.4
7024	LOC101250682	-0.69713	-0.593335	2.33005	0.126898	0.395227	disease resistance protein RPP13-like	GeneID:101250682,Genbank:XM_010321024.2
26130	LOC109119695	0.733819	-0.365436	2.32873	0.127006	0.395504	putative disease resistance RPP13-like protein 1	GeneID:109119695,Genbank:XM_019212599.1
13450	LOC101258083	-0.209451	4.90538	2.3279	0.127074	0.395638	receptor-like protein kinase BRI1-like 3	GeneID:101258083,Genbank:XM_004244278.4
24159	LOC104646712	2.70206	-2.42351	2.3277	0.12709	0.395638	mediator of RNA polymerase II transcription subunit 15a-like	GeneID:104646712,Genbank:XM_010320999.3
23518	LOC104645446	1.31112	-1.68798	2.32719	0.127131	0.395638	uncharacterized LOC104645446	GeneID:104645446,Genbank:XM_010317132.3
12432	LOC101256896	0.397143	4.52543	2.327	0.127147	0.395638	protein FAR-RED ELONGATED HYPOCOTYL 3%2C transcript variant X1, protein FAR-RED ELONGATED HYPOCOTYL 3%2C transcript variant X2, protein FAR-RED ELONGATED HYPOCOTYL 3%2C transcript variant X3, protein FAR-RED ELONGATED HYPOCOTYL 3%2C transcript variant X4	GeneID:101256896,Genbank:XM_004243598.4, GeneID:101256896,Genbank:XM_019214820.2, GeneID:101256896,Genbank:XM_019214821.2, GeneID:101256896,Genbank:XM_019214823.2
17508	LOC101262735	-0.439273	1.42793	2.32674	0.127168	0.395638	syntaxin-51%2C transcript variant X1, syntaxin-51%2C transcript variant X2	GeneID:101262735,Genbank:XM_004244033.4, GeneID:101262735,Genbank:XM_010325997.2
14683	LOC101259507	1.07863	-0.980532	2.32647	0.12719	0.395638	pentatricopeptide repeat-containing protein At2g42920%2C chloroplastic%2C transcript variant X1, pentatricopeptide repeat-containing protein At2g42920%2C chloroplastic%2C transcript variant X2	GeneID:101259507,Genbank:XM_004250840.4, GeneID:101259507,Genbank:XM_010314929.3
820	LOC101055538	-0.175583	5.51329	2.32632	0.127202	0.395638	Hop-interacting protein THI141	GeneID:101055538,Genbank:NM_001279085.1
18682	LOC101264054	0.162645	5.81228	2.32618	0.127213	0.395638	uncharacterized LOC101264054	GeneID:101264054,Genbank:XM_004228965.4
20865	LOC101266559	1.50413	-1.88985	2.32589	0.127237	0.395638	meiosis-specific protein ASY3	GeneID:101266559,Genbank:XM_004229506.3
1221	LOC101244045	0.286227	3.72629	2.32584	0.127242	0.395638	CASP-like protein 4B1	GeneID:101244045,Genbank:XM_004249011.4
9906	LOC101254003	2.38429	-2.60685	2.32497	0.127313	0.395799	TMV resistance protein N-like	GeneID:101254003,Genbank:XM_019214177.2
21825	LOC101267648	0.203349	3.8848	2.32384	0.127405	0.39598	RGS1-HXK1-interacting protein 1	GeneID:101267648,Genbank:XM_004229731.4
29659	MST2	1.05096	-1.34606	2.32379	0.12741	0.39598	thiosulfate sulfurtransferase%2C transcript variant 1, thiosulfate sulfurtransferase%2C transcript variant 2	GeneID:100301940,Genbank:NM_001320008.1, GeneID:100301940,Genbank:NM_001320009.1
11687	LOC101256046	-0.158389	5.37002	2.32291	0.127481	0.396143	probable serine/threonine-protein kinase PBL8	GeneID:101256046,Genbank:XM_004248967.4
26035	LOC109119483	-2.30884	-2.53165	2.32189	0.127565	0.396343	uncharacterized LOC109119483	GeneID:109119483,Genbank:XM_026029099.1
21136	LOC101266870	0.404902	2.39767	2.32166	0.127584	0.396343	uncharacterized LOC101266870	GeneID:101266870,Genbank:XM_004248043.4
13388	LOC101258014	-0.189052	6.41191	2.32084	0.127651	0.396491	uncharacterized LOC101258014	GeneID:101258014,Genbank:XM_004249140.4
10169	LOC101254294	-0.78897	-0.782708	2.32058	0.127672	0.396496	uncharacterized LOC101254294%2C transcript variant X1, uncharacterized LOC101254294%2C transcript variant X2, uncharacterized LOC101254294%2C transcript variant X3, uncharacterized LOC101254294%2C transcript variant X4	GeneID:101254294,Genbank:XM_004237014.4, GeneID:101254294,Genbank:XM_010321177.3, GeneID:101254294,Genbank:XM_026030533.1, GeneID:101254294,Genbank:XM_026030534.1
16439	LOC101261514	0.186486	6.53704	2.3202	0.127704	0.396535	GTPase HflX	GeneID:101261514,Genbank:XM_004238216.4
11216	LOC101255502	1.30491	-1.55734	2.31978	0.127738	0.396581	putative late blight resistance protein homolog R1B-17	GeneID:101255502,Genbank:XM_010324473.3
8574	LOC101252462	-0.166508	4.89069	2.31907	0.127796	0.396701	protein-tyrosine-phosphatase IBR5	GeneID:101252462,Genbank:XM_004251482.4
20629	LOC101266286	-1.81193	-2.18302	2.31847	0.127846	0.396795	uncharacterized LOC101266286%2C transcript variant X1, uncharacterized LOC101266286%2C transcript variant X2	GeneID:101266286,Genbank:XM_004249832.4, GeneID:101266286,Genbank:XM_019211063.2
8237	LOC101252073	1.21974	-1.52959	2.31819	0.127869	0.396807	17.5 kDa class I heat shock protein-like	GeneID:101252073,Genbank:XM_004236478.4
18251	LOC101263576	-0.254813	4.34431	2.31778	0.127902	0.396851	E3 ubiquitin-protein ligase WAV3%2C transcript variant X1, E3 ubiquitin-protein ligase WAV3%2C transcript variant X2, E3 ubiquitin-protein ligase WAV3%2C transcript variant X3	GeneID:101263576,Genbank:XM_004251103.4, GeneID:101263576,Genbank:XM_026028076.1, GeneID:101263576,Genbank:XM_026028077.1
11214	LOC101255499	0.232906	4.16939	2.31703	0.127964	0.396982	transcription factor RF2b-like	GeneID:101255499,Genbank:XM_004240817.4
5990	LOC101249514	-0.170302	4.83379	2.31604	0.128045	0.39716	uncharacterized LOC101249514	GeneID:101249514,Genbank:XM_004232567.4
12183	LOC101256613	0.184292	5.27289	2.31587	0.12806	0.39716	probable sugar phosphate/phosphate translocator At1g12500	GeneID:101256613,Genbank:XM_004245637.4
9400	LOC101253424	0.869901	1.34855	2.31543	0.128096	0.397204	uncharacterized LOC101253424	GeneID:101253424,Genbank:XM_004229768.4
18227	LOC101263550	0.558658	1.46761	2.31522	0.128113	0.397204	glucuronoxylan 4-O-methyltransferase 1	GeneID:101263550,Genbank:XM_004230390.4
28360	LOC112941352	1.85235	-1.8553	2.31481	0.128147	0.39725	uncharacterized LOC112941352	GeneID:112941352,Genbank:XR_003246492.1
7307	LOC101251007	-1.50106	-2.11126	2.31436	0.128184	0.397305	guanine nucleotide-binding protein subunit gamma 3%2C transcript variant X1, guanine nucleotide-binding protein subunit gamma 3%2C transcript variant X2, guanine nucleotide-binding protein subunit gamma 3%2C transcript variant X3, guanine nucleotide-binding protein subunit gamma 3%2C transcript variant X4	GeneID:101251007,Genbank:XM_004243655.4, GeneID:101251007,Genbank:XM_010325696.3, GeneID:101251007,Genbank:XM_010325697.3, GeneID:101251007,Genbank:XM_010325698.3
25943	LOC109119184	-0.708186	0.237548	2.31332	0.12827	0.397464	uncharacterized LOC109119184	GeneID:109119184,Genbank:XM_019211622.2
24133	LOC104646665	-0.738643	-0.44934	2.31327	0.128274	0.397464	uncharacterized LOC104646665	GeneID:104646665,Genbank:XR_740825.3
6202	LOC101249743	-0.323569	3.40223	2.31175	0.128399	0.397759	cytochrome b561 and DOMON domain-containing protein At5g47530	GeneID:101249743,Genbank:XM_004243490.4
16744	LOC101261862	1.53183	-1.78642	2.31165	0.128408	0.397759	RHOMBOID-like protein 10%2C chloroplastic%2C transcript variant X1, RHOMBOID-like protein 10%2C chloroplastic%2C transcript variant X2, RHOMBOID-like protein 10%2C chloroplastic%2C transcript variant X3	GeneID:101261862,Genbank:XM_004231292.4, GeneID:101261862,Genbank:XR_003243942.1, GeneID:101261862,Genbank:XR_003243943.1
16131	LOC101261157	0.886554	-0.845266	2.31127	0.128439	0.397794	uncharacterized LOC101261157%2C transcript variant X1, uncharacterized LOC101261157%2C transcript variant X2, uncharacterized LOC101261157%2C transcript variant X3	GeneID:101261157,Genbank:XM_010325091.3, GeneID:101261157,Genbank:XM_010325093.3, GeneID:101261157,Genbank:XM_026031202.1
12389	LOC101256850	0.456938	2.39077	2.3094	0.128594	0.398195	uncharacterized LOC101256850	GeneID:101256850,Genbank:XM_010315587.3
6646	LOC101250265	0.225775	3.84415	2.30924	0.128607	0.398195	chromatin assembly factor 1 subunit FAS1	GeneID:101250265,Genbank:XM_004250028.3
18110	LOC101263418	2.3819	-2.58812	2.30874	0.128648	0.398263	RNA polymerase sigma factor sigA%2C transcript variant X1, RNA polymerase sigma factor sigA%2C transcript variant X2	GeneID:101263418,Genbank:XM_004241397.4, GeneID:101263418,Genbank:XM_010324199.3
25406	LOC104649296	2.84694	-2.64768	2.30778	0.128728	0.398449	uncharacterized LOC104649296	GeneID:104649296,Genbank:XM_019215560.1
12304	LOC101256754	-0.244828	3.16022	2.30735	0.128763	0.398498	pentatricopeptide repeat-containing protein At5g12100%2C mitochondrial	GeneID:101256754,Genbank:XM_004253097.4
16465	LOC101261545	-0.976656	-0.770022	2.3068	0.128809	0.39858	potassium channel KAT3-like	GeneID:101261545,Genbank:XM_004228375.4
5006	LOC101248399	2.37555	-2.45879	2.30575	0.128896	0.398726	uncharacterized LOC101248399%2C transcript variant X1, uncharacterized LOC101248399%2C transcript variant X2, uncharacterized LOC101248399%2C transcript variant X3	GeneID:101248399,Genbank:XM_004240874.4, GeneID:101248399,Genbank:XM_026031473.1, GeneID:101248399,Genbank:XM_026031474.1
4527	LOC101247853	0.358785	2.79472	2.30547	0.12892	0.398726	uncharacterized LOC101247853%2C transcript variant X1, uncharacterized LOC101247853%2C transcript variant X2, uncharacterized LOC101247853%2C transcript variant X3, uncharacterized LOC101247853%2C transcript variant X4, uncharacterized LOC101247853%2C transcript variant X5, uncharacterized LOC101247853%2C transcript variant X6, uncharacterized LOC101247853%2C transcript variant X7, uncharacterized LOC101247853%2C transcript variant X8	GeneID:101247853,Genbank:XR_002028579.2, GeneID:101247853,Genbank:XR_002028580.2, GeneID:101247853,Genbank:XR_002028581.2, GeneID:101247853,Genbank:XR_002028582.2, GeneID:101247853,Genbank:XR_003248167.1, GeneID:101247853,Genbank:XR_743206.3, GeneID:101247853,Genbank:XR_743207.3, GeneID:101247853,Genbank:XR_743209.3
15068	LOC101259942	-0.299552	3.14293	2.30536	0.128929	0.398726	tetraspanin-3	GeneID:101259942,Genbank:XM_004241218.4
2109	LOC101245056	-0.176698	5.49219	2.3053	0.128934	0.398726	uncharacterized LOC101245056	GeneID:101245056,Genbank:XM_004238848.4
10630	LOC101254827	-0.294886	2.98766	2.30434	0.129013	0.398912	probable envelope ADP%2CATP carrier protein%2C chloroplastic	GeneID:101254827,Genbank:XM_004246723.3
25837	LOC109119041	-0.543574	2.79817	2.30385	0.129054	0.398977	uncharacterized LOC109119041	GeneID:109119041,Genbank:XR_002026271.2
9684	LOC101253746	-1.49719	-2.08521	2.3025	0.129166	0.399159	187-kDa microtubule-associated protein AIR9%2C transcript variant X1, 187-kDa microtubule-associated protein AIR9%2C transcript variant X2, 187-kDa microtubule-associated protein AIR9%2C transcript variant X3, 187-kDa microtubule-associated protein AIR9%2C transcript variant X4	GeneID:101253746,Genbank:XM_004233095.4, GeneID:101253746,Genbank:XM_019212255.2, GeneID:101253746,Genbank:XM_019212256.2, GeneID:101253746,Genbank:XR_003245259.1
24401	LOC104647190	0.575841	0.83491	2.30246	0.12917	0.399159	serine carboxypeptidase-like 13%2C transcript variant X1, serine carboxypeptidase-like 13%2C transcript variant X2	GeneID:104647190,Genbank:XM_010322035.3, GeneID:104647190,Genbank:XM_010322036.3
20943	LOC101266652	0.312788	5.16364	2.30212	0.129198	0.399159	GDSL esterase/lipase At2g04570	GeneID:101266652,Genbank:XM_004243461.3
20945	LOC101266654	0.38683	2.22011	2.30204	0.129204	0.399159	fasciclin-like arabinogalactan protein 9	GeneID:101266654,Genbank:XM_004243769.1
6051	LOC101249579	-1.14028	-1.59714	2.30197	0.12921	0.399159	dnaJ homolog subfamily C member 17%2C transcript variant X1, dnaJ homolog subfamily C member 17%2C transcript variant X2, dnaJ homolog subfamily C member 17%2C transcript variant X3, dnaJ homolog subfamily C member 17%2C transcript variant X4	GeneID:101249579,Genbank:XM_004229672.4, GeneID:101249579,Genbank:XR_003247212.1, GeneID:101249579,Genbank:XR_742831.3, GeneID:101249579,Genbank:XR_742834.3
10234	LOC101254367	0.722466	0.221133	2.30156	0.129244	0.399204	dnaJ homolog subfamily C member 17-like	GeneID:101254367,Genbank:XM_004252585.4
30275	TRNAV-AAC	-2.78275	-2.51246	2.30045	0.129337	0.39943	tRNA-Val	GeneID:109118772, GeneID:109119358, GeneID:109119360, GeneID:109119368, GeneID:109119389, GeneID:109119404, GeneID:109120378, GeneID:109120379, GeneID:109120566, GeneID:109120590, GeneID:109120591, GeneID:109120592, GeneID:109120593, GeneID:109120594, GeneID:109120638, GeneID:109120639, GeneID:109120644, GeneID:109120975, GeneID:109120994, GeneID:109120996, GeneID:109121011, GeneID:109121013, GeneID:109121182, GeneID:109121207
12506	LOC101256989	-0.305429	2.61534	2.29905	0.129453	0.399619	uncharacterized LOC101256989	GeneID:101256989,Genbank:XM_026031983.1
7266	LOC101250957	0.312645	2.39706	2.29882	0.129473	0.399619	UPF0587 protein C1orf123	GeneID:101250957,Genbank:XM_004251144.4
6242	LOC101249788	0.211331	7.33301	2.29881	0.129473	0.399619	chaperonin-like RbcX protein 2%2C chloroplastic	GeneID:101249788,Genbank:XM_004250893.4
19590	LOC101265089	1.05598	-1.10346	2.29871	0.129481	0.399619	probable glucan 1%2C3-beta-glucosidase A%2C transcript variant X1, probable glucan 1%2C3-beta-glucosidase A%2C transcript variant X2	GeneID:101265089,Genbank:XM_004250077.4, GeneID:101265089,Genbank:XM_026028277.1
17565	LOC101262801	0.296282	2.80741	2.29845	0.129503	0.399619	UPF0235 protein At5g63440%2C transcript variant X1, UPF0235 protein At5g63440%2C transcript variant X2	GeneID:101262801,Genbank:XM_004236282.4, GeneID:101262801,Genbank:XM_010320753.3
21326	LOC101267085	0.198936	4.75732	2.29829	0.129516	0.399619	uncharacterized LOC101267085	GeneID:101267085,Genbank:XM_004250866.4
4969	LOC101248353	0.729499	0.69982	2.29808	0.129534	0.399619	homeobox-leucine zipper protein ROC8-like	GeneID:101248353,Genbank:XM_019210854.2
15529	LOC101260479	-0.230289	6.56496	2.29777	0.12956	0.399639	heavy metal-associated isoprenylated plant protein 32	GeneID:101260479,Genbank:XM_004230128.4
28052	LOC112941044	-0.584897	-0.147033	2.29739	0.129592	0.399677	small nucleolar RNA snoR126	GeneID:112941044,RFAM:RF01426,Genbank:XR_003245874.1
9398	LOC101253422	0.415997	1.66064	2.29697	0.129627	0.399725	glutathione S-transferase PARB	GeneID:101253422,Genbank:XM_004247394.4
25838	LOC109119043	1.51662	-1.90254	2.29673	0.129646	0.399725	uncharacterized LOC109119043	GeneID:109119043,Genbank:XR_002026280.2
10539	LOC101254722	0.37817	2.3449	2.29604	0.129704	0.399844	alpha carbonic anhydrase 1%2C chloroplastic%2C transcript variant X1, alpha carbonic anhydrase 1%2C chloroplastic%2C transcript variant X2, alpha carbonic anhydrase 1%2C chloroplastic%2C transcript variant X3, alpha carbonic anhydrase 1%2C chloroplastic%2C transcript variant X4	GeneID:101254722,Genbank:XM_019215677.2, GeneID:101254722,Genbank:XM_026033018.1, GeneID:101254722,Genbank:XM_026033019.1, GeneID:101254722,Genbank:XM_026033020.1
1188	LOC101244010	-0.713904	1.32545	2.29559	0.129742	0.39986	uncharacterized LOC101244010	GeneID:101244010,Genbank:XR_742230.2
13823	LOC101258515	0.215186	4.85742	2.29517	0.129777	0.39986	uncharacterized LOC101258515	GeneID:101258515,Genbank:XM_004250138.4
2415	LOC101245411	0.186502	7.29033	2.29493	0.129797	0.39986	G-type lectin S-receptor-like serine/threonine-protein kinase At4g27290	GeneID:101245411,Genbank:XM_004231528.4
6165	LOC101249706	-0.267141	6.06833	2.29483	0.129805	0.39986	4-coumarate--CoA ligase-like 7	GeneID:101249706,Genbank:XM_004251059.4
13780	LOC101258470	0.177558	5.39261	2.29481	0.129807	0.39986	glucose-6-phosphate 1-dehydrogenase%2C chloroplastic	GeneID:101258470,Genbank:XM_004243519.4
18272	LOC101263600	0.260468	3.19758	2.29418	0.129859	0.399923	zeatin O-xylosyltransferase-like	GeneID:101263600,Genbank:XM_010320869.3
28495	LOC112941487	2.39333	-2.56862	2.2941	0.129866	0.399923	uncharacterized LOC112941487	GeneID:112941487,Genbank:XR_003246747.1
6752	LOC101250382	-0.320574	3.55153	2.29343	0.129923	0.400036	probable glucan 1%2C3-beta-glucosidase A	GeneID:101250382,Genbank:XM_004252491.4
13193	LOC101257789	0.650014	0.248353	2.29147	0.130087	0.400478	type I inositol polyphosphate 5-phosphatase 12-like	GeneID:101257789,Genbank:XM_004244727.4
23252	LOC104644957	0.669987	0.0839564	2.29089	0.130135	0.400478	uncharacterized LOC104644957	GeneID:104644957,Genbank:XR_738800.3
3537	LOC101246704	0.714842	0.463144	2.29087	0.130137	0.400478	probable leucine-rich repeat receptor-like protein kinase At1g35710	GeneID:101246704,Genbank:XM_004236821.4
29565	MIR160a	2.35838	-2.40589	2.29078	0.130144	0.400478	microRNA MIR160a, sly-miR160a	GeneID:102464320,Genbank:NR_107984.1,miRBase:MI0008357, GeneID:102464320,miRBase:MIMAT0007914,miRBase:MI0008357
17674	LOC101262928	0.823709	-0.73229	2.29019	0.130194	0.400572	O-fucosyltransferase 36-like	GeneID:101262928,Genbank:XM_004242216.4
16264	LOC101261308	0.168634	5.69522	2.28894	0.130299	0.400833	triacylglycerol lipase 2	GeneID:101261308,Genbank:XM_004235694.4
18669	LOC101264038	-0.160544	5.09793	2.28848	0.130337	0.400836	protein KINESIN LIGHT CHAIN-RELATED 1-like	GeneID:101264038,Genbank:XM_019215351.1
9072	LOC101253039	-0.203736	6.68941	2.28795	0.130382	0.400836	60S ribosomal protein L4-1	GeneID:101253039,Genbank:XM_004249459.4
5366	LOC101248809	0.238274	3.85452	2.28733	0.130434	0.400836	uncharacterized oxidoreductase C26H5.09c	GeneID:101248809,Genbank:XM_004228579.3
13658	LOC101258326	0.342743	2.56141	2.2872	0.130445	0.400836	splicing factor 3B subunit 4%2C transcript variant X1, splicing factor 3B subunit 4%2C transcript variant X2, splicing factor 3B subunit 4%2C transcript variant X3, splicing factor 3B subunit 4%2C transcript variant X4, splicing factor 3B subunit 4%2C transcript variant X5, splicing factor 3B subunit 4%2C transcript variant X6, splicing factor 3B subunit 4%2C transcript variant X7, splicing factor 3B subunit 4%2C transcript variant X8, splicing factor 3B subunit 4%2C transcript variant X9	GeneID:101258326,Genbank:XM_004250644.4, GeneID:101258326,Genbank:XM_010314730.3, GeneID:101258326,Genbank:XM_010314731.3, GeneID:101258326,Genbank:XM_010314732.3, GeneID:101258326,Genbank:XM_010314733.3, GeneID:101258326,Genbank:XM_010314734.3, GeneID:101258326,Genbank:XM_010314735.3, GeneID:101258326,Genbank:XM_026028362.1, GeneID:101258326,Genbank:XR_003244358.1
18076	LOC101263376	2.3645	-2.38864	2.28711	0.130453	0.400836	berberine bridge enzyme-like 28	GeneID:101263376,Genbank:XM_004233832.4
13630	LOC101258295	-0.719417	-0.575434	2.2871	0.130454	0.400836	uncharacterized LOC101258295	GeneID:101258295,Genbank:XM_010325822.3
5287	LOC101248721	0.301701	2.88155	2.28697	0.130465	0.400836	2-carboxy-1%2C4-naphthoquinone phytyltransferase%2C chloroplastic%2C transcript variant X1, 2-carboxy-1%2C4-naphthoquinone phytyltransferase%2C chloroplastic%2C transcript variant X2	GeneID:101248721,Genbank:XM_004230511.4, GeneID:101248721,Genbank:XM_019211843.2
19116	LOC101264544	2.19465	-2.15368	2.28689	0.130471	0.400836	uncharacterized LOC101264544%2C transcript variant X1, uncharacterized LOC101264544%2C transcript variant X2	GeneID:101264544,Genbank:XM_026032361.1, GeneID:101264544,Genbank:XM_026032362.1
4225	LOC101247502	-0.309569	2.61998	2.28684	0.130475	0.400836	monocopper oxidase-like protein SKS1	GeneID:101247502,Genbank:XM_004234883.4
20299	LOC101265900	2.35825	-2.32286	2.28539	0.130597	0.40115	1-aminocyclopropane-1-carboxylate synthase 7	GeneID:101265900,Genbank:XM_010315440.3
24424	LOC104647234	0.643247	0.147914	2.28483	0.130644	0.401166	uncharacterized LOC104647234	GeneID:104647234,Genbank:XR_002027663.2
20558	LOC101266205	0.335034	2.60196	2.28466	0.130659	0.401166	protein NRT1/ PTR FAMILY 1.2	GeneID:101266205,Genbank:XM_004235632.4
9465	LOC101253506	1.3087	-2.21266	2.28456	0.130668	0.401166	uncharacterized LOC101253506	GeneID:101253506,Genbank:XM_004243919.4
10886	LOC101255124	0.271105	3.30484	2.2844	0.13068	0.401166	U-box domain-containing protein 16	GeneID:101255124,Genbank:XM_004246221.4
1138	LOC101243948	-0.205182	5.19382	2.28371	0.130739	0.401287	U-box domain-containing protein 40	GeneID:101243948,Genbank:XM_004232224.4
2500	LOC101245515	0.522461	1.61234	2.28331	0.130772	0.401328	receptor like protein 22-like	GeneID:101245515,Genbank:XM_004249668.1
22817	LOC101268800	0.209492	5.72023	2.28271	0.130823	0.401361	50S ribosomal protein L18	GeneID:101268800,Genbank:XM_004229651.2
29391	LOC543912	0.413519	1.68559	2.28266	0.130827	0.401361	aminodeoxychorismate synthase/glutamine amidotransferase, aminodeoxychorismate synthase/glutamine amidotransferase%2C transcript variant X1, aminodeoxychorismate synthase/glutamine amidotransferase%2C transcript variant X2, aminodeoxychorismate synthase/glutamine amidotransferase%2C transcript variant X3	GeneID:543912,Genbank:NM_001247538.1, GeneID:543912,Genbank:XM_010321388.3, GeneID:543912,Genbank:XM_010321389.3, GeneID:543912,Genbank:XM_010321390.3
27599	LOC112940590	2.38197	-2.49408	2.28249	0.130841	0.401361	uncharacterized LOC112940590%2C transcript variant X1, uncharacterized LOC112940590%2C transcript variant X2	GeneID:112940590,Genbank:XR_003244931.1, GeneID:112940590,Genbank:XR_003244932.1
10496	LOC101254674	-1.0397	-1.73166	2.28208	0.130876	0.401407	protein GLUTAMINE DUMPER 2	GeneID:101254674,Genbank:XM_004253006.4
4328	LOC101247622	0.274591	6.26715	2.28173	0.130906	0.401437	uncharacterized protein At4g00950-like	GeneID:101247622,Genbank:XM_004240024.4
9472	LOC101253515	-0.445319	1.01074	2.28111	0.130958	0.401537	uncharacterized LOC101253515	GeneID:101253515,Genbank:XM_004245795.4
16171	LOC101261204	-2.30756	-2.56888	2.28063	0.130999	0.401597		GeneID:101261204
23479	LOC104645385	-0.653995	0.170776	2.28042	0.131016	0.401597	vesicle-fusing ATPase-like	GeneID:104645385,Genbank:XM_010316779.3
5384	LOC101248832	2.39354	-2.5497	2.2799	0.13106	0.401671	receptor-like cytosolic serine/threonine-protein kinase RBK1%2C transcript variant X1, receptor-like cytosolic serine/threonine-protein kinase RBK1%2C transcript variant X2	GeneID:101248832,Genbank:XM_004250107.4, GeneID:101248832,Genbank:XM_010314353.3
22811	LOC101268794	-0.517103	0.385152	2.27942	0.131101	0.401694	GTP-binding protein OBGC%2C chloroplastic%2C transcript variant X1, GTP-binding protein OBGC%2C chloroplastic%2C transcript variant X2, GTP-binding protein OBGC%2C chloroplastic%2C transcript variant X3	GeneID:101268794,Genbank:XM_010322827.3, GeneID:101268794,Genbank:XM_010322835.3, GeneID:101268794,Genbank:XM_010322839.3
30204	TOC75-III	-0.236538	6.67012	2.2792	0.13112	0.401694	outer envelope membrane protein	GeneID:101244592,Genbank:NM_001345973.1
1928	LOC101244854	-0.186919	5.18598	2.27912	0.131126	0.401694	succinate dehydrogenase assembly factor 2%2C mitochondrial	GeneID:101244854,Genbank:XM_004235806.3
10284	LOC101254423	0.19502	5.19916	2.27887	0.131147	0.401698	uncharacterized LOC101254423	GeneID:101254423,Genbank:XM_019215583.2
18401	LOC101263740	0.220543	8.00571	2.27802	0.131219	0.401859	fasciclin-like arabinogalactan protein 17	GeneID:101263740,Genbank:XM_004228632.4
20781	LOC101266459	1.95372	-2.42265	2.27768	0.131248	0.401886	probable serine incorporator	GeneID:101266459,Genbank:XM_019215487.2
30369	Wiv-1	0.3657	5.11402	2.27717	0.131291	0.40196	acid invertase	GeneID:543502,Genbank:NM_001246913.2
7147	LOC101250821	1.94389	-1.96719	2.27684	0.131319	0.401977	uncharacterized LOC101250821	GeneID:101250821,Genbank:XM_026032128.1
17291	LOC101262488	-0.398753	4.62855	2.27664	0.131336	0.401977	transcription factor MYB15	GeneID:101262488,Genbank:XM_004233992.4
16325	LOC101261382	0.194365	7.04238	2.27608	0.131383	0.402062	protein PLASTID MOVEMENT IMPAIRED 2	GeneID:101261382,Genbank:XM_004232284.4
5047	LOC101248441	0.30953	2.53077	2.27493	0.131481	0.4023	protein ROOT PRIMORDIUM DEFECTIVE 1	GeneID:101248441,Genbank:XM_010329433.3
15084	LOC101259961	-0.254675	3.8597	2.27419	0.131544	0.402348	uncharacterized LOC101259961	GeneID:101259961,Genbank:XM_004245477.4
728	LOC100301921	0.152782	6.23023	2.27411	0.131551	0.402348	PI-phospholipase C PLC3	GeneID:100301921,Genbank:NM_001247261.4
21141	LOC101266875	-0.196962	5.00241	2.27406	0.131555	0.402348	heavy metal-associated isoprenylated plant protein 26	GeneID:101266875,Genbank:XM_004230996.4
17976	LOC101263267	0.163793	6.90398	2.27339	0.131612	0.402461	protein SENSITIVE TO PROTON RHIZOTOXICITY 1	GeneID:101263267,Genbank:XM_004250324.4
27463	LOC112940454	-2.0483	-2.15515	2.27195	0.131734	0.40277	uncharacterized LOC112940454	GeneID:112940454,Genbank:XR_003244651.1
6502	LOC101250089	-0.227936	4.18319	2.27171	0.131754	0.40277	4-hydroxy-tetrahydrodipicolinate synthase%2C chloroplastic-like	GeneID:101250089,Genbank:XM_004234623.4
5095	LOC101248496	0.669393	0.139402	2.27151	0.131772	0.40277	putative E3 ubiquitin-protein ligase RING1a%2C transcript variant X1, putative E3 ubiquitin-protein ligase RING1a%2C transcript variant X2, putative E3 ubiquitin-protein ligase RING1a%2C transcript variant X3	GeneID:101248496,Genbank:XM_004243320.4, GeneID:101248496,Genbank:XM_010325444.3, GeneID:101248496,Genbank:XM_010325446.3
10279	LOC101254417	-2.79324	-2.58902	2.27077	0.131834	0.402849	UDP-glycosyltransferase 73C3-like	GeneID:101254417,Genbank:XM_004246552.4
23388	LOC104645215	-2.30466	-2.29002	2.27054	0.131854	0.402849	protein GLUTAMINE DUMPER 5-like	GeneID:104645215,Genbank:XM_010316493.3
19809	LOC101265333	-0.585482	0.0987586	2.27027	0.131877	0.402849	U-box domain-containing protein 45-like%2C transcript variant X1, U-box domain-containing protein 45-like%2C transcript variant X2	GeneID:101265333,Genbank:XM_004239151.4, GeneID:101265333,Genbank:XM_010322697.3
6503	LOC101250092	2.3846	-2.56955	2.26958	0.131935	0.402849	zinc finger CCCH domain-containing protein 41-like%2C transcript variant X1, zinc finger CCCH domain-containing protein 41-like%2C transcript variant X2, zinc finger CCCH domain-containing protein 41-like%2C transcript variant X3, zinc finger CCCH domain-containing protein 41-like%2C transcript variant X4, zinc finger CCCH domain-containing protein 41-like%2C transcript variant X5, zinc finger CCCH domain-containing protein 41-like%2C transcript variant X6	GeneID:101250092,Genbank:XM_004252165.4, GeneID:101250092,Genbank:XM_010315863.3, GeneID:101250092,Genbank:XM_010315864.3, GeneID:101250092,Genbank:XM_010315865.3, GeneID:101250092,Genbank:XM_010315866.3, GeneID:101250092,Genbank:XR_003244834.1
25641	LOC104649738	0.588377	0.29665	2.2695	0.131943	0.402849	uncharacterized LOC104649738	GeneID:104649738,Genbank:NR_136247.1
2964	LOC101246051	-0.400926	2.06216	2.26944	0.131948	0.402849	mitotic spindle checkpoint protein BUBR1	GeneID:101246051,Genbank:XM_004238422.4
23608	LOC104645652	0.267155	3.86162	2.26941	0.13195	0.402849	uncharacterized LOC104645652	GeneID:104645652,Genbank:XR_739473.3
3033	LOC101246133	0.215434	5.40195	2.26936	0.131955	0.402849	calcium-dependent protein kinase 29	GeneID:101246133,Genbank:XM_004238337.4
8422	LOC101252287	0.195696	7.40357	2.26889	0.131994	0.402898	ubiquitin-conjugating enzyme E2 10	GeneID:101252287,Genbank:XM_004240038.4
27107	LOC112940097	0.611494	3.43593	2.26863	0.132016	0.402898	arabinogalactan protein 20-like	GeneID:112940097,Genbank:XM_026027714.1
26627	LOC109120740	-0.859406	-0.782588	2.26848	0.132029	0.402898	uncharacterized LOC109120740	GeneID:109120740,Genbank:XM_019214785.2
21589	LOC101267384	2.1831	-2.4924	2.2681	0.132062	0.402937	interactor of constitutive active ROPs 4	GeneID:101267384,Genbank:XM_004251784.4
8931	LOC101252871	0.44023	1.46243	2.26737	0.132124	0.403067	putative disease resistance protein RGA1	GeneID:101252871,Genbank:XM_019213378.1
10067	LOC101254181	0.257523	2.61343	2.26544	0.132289	0.403509	MLO-like protein 9	GeneID:101254181,Genbank:XM_010316596.3
21216	LOC101266959	0.181438	4.79419	2.26513	0.132315	0.40353	protein KAKU4	GeneID:101266959,Genbank:XM_004244444.4
17159	LOC101262329	0.721928	-0.371642	2.26481	0.132342	0.403553	putative beta-glucosidase 41	GeneID:101262329,Genbank:XM_004244119.4
21448	LOC101267224	-1.38265	-0.734383	2.26423	0.132392	0.403643	alkane hydroxylase MAH1	GeneID:101267224,Genbank:XM_004237103.4
20642	LOC101266299	-0.215446	3.98125	2.26313	0.132486	0.403841	P-loop NTPase domain-containing protein LPA1 homolog 2	GeneID:101266299,Genbank:XM_004251111.4
3905	LOC101247108	1.86562	-1.88905	2.26302	0.132496	0.403841	zeatin O-glucosyltransferase-like	GeneID:101247108,Genbank:XM_004252031.1
12697	LOC101257211	0.173708	5.21385	2.26275	0.132519	0.403851	transcriptional corepressor LEUNIG_HOMOLOG-like	GeneID:101257211,Genbank:XM_004247040.4
8206	LOC101252040	0.210935	4.87967	2.26207	0.132577	0.40395	mitochondrial pyruvate carrier 4	GeneID:101252040,Genbank:XM_004250203.4
3943	LOC101247158	0.554918	1.9373	2.26191	0.132591	0.40395	uncharacterized LOC101247158	GeneID:101247158,Genbank:XM_004229518.4
23258	LOC104644966	-1.26206	-1.73201	2.26105	0.132664	0.404113	uncharacterized LOC104644966%2C transcript variant X1, uncharacterized LOC104644966%2C transcript variant X2, uncharacterized LOC104644966%2C transcript variant X3, uncharacterized LOC104644966%2C transcript variant X4	GeneID:104644966,Genbank:XR_002026308.2, GeneID:104644966,Genbank:XR_002026309.2, GeneID:104644966,Genbank:XR_003244805.1, GeneID:104644966,Genbank:XR_003244806.1
4147	LOC101247407	0.76519	1.59954	2.26077	0.132688	0.404126	zeatin O-glucosyltransferase-like	GeneID:101247407,Genbank:XM_004252032.1
16918	LOC101262055	-0.230829	7.24687	2.26037	0.132723	0.404172	mRNA turnover protein 4 homolog	GeneID:101262055,Genbank:XM_004230471.4
19424	LOC101264896	-0.172337	7.90587	2.25917	0.132825	0.404217	BAG family molecular chaperone regulator 1	GeneID:101264896,Genbank:XM_004234308.4
10698	LOC101254908	-1.37397	0.32689	2.25868	0.132867	0.404217	berberine bridge enzyme-like 28	GeneID:101254908,Genbank:XM_004242191.4
13056	LOC101257629	-0.262872	4.06267	2.25868	0.132868	0.404217	pentatricopeptide repeat-containing protein At2g01860	GeneID:101257629,Genbank:XM_004233108.4
21354	LOC101267118	0.360082	5.30049	2.25856	0.132878	0.404217	2-oxoisovalerate dehydrogenase subunit alpha 2%2C mitochondrial	GeneID:101267118,Genbank:XM_004239585.4
9870	LOC101253961	1.10517	-1.19127	2.25846	0.132886	0.404217	ALBINO3-like protein 3%2C mitochondrial%2C transcript variant X1, ALBINO3-like protein 3%2C mitochondrial%2C transcript variant X2, ALBINO3-like protein 3%2C mitochondrial%2C transcript variant X3, ALBINO3-like protein 3%2C mitochondrial%2C transcript variant X4, ALBINO3-like protein 3%2C mitochondrial%2C transcript variant X5, ALBINO3-like protein 3%2C mitochondrial%2C transcript variant X6, ALBINO3-like protein 3%2C mitochondrial%2C transcript variant X7	GeneID:101253961,Genbank:XM_010314476.3, GeneID:101253961,Genbank:XM_010314477.3, GeneID:101253961,Genbank:XM_019211129.2, GeneID:101253961,Genbank:XM_019211130.2, GeneID:101253961,Genbank:XM_026028378.1, GeneID:101253961,Genbank:XM_026028379.1, GeneID:101253961,Genbank:XR_003244369.1
28119	LOC112941111	-0.276296	4.48903	2.25845	0.132887	0.404217	uncharacterized LOC112941111	GeneID:112941111,Genbank:XR_003246091.1
5705	LOC101249199	-0.217231	5.35255	2.25823	0.132906	0.404217	1-aminocyclopropane-1-carboxylate oxidase homolog 1	GeneID:101249199,Genbank:XM_004246448.4
29590	MIR1919a	1.03884	-1.26553	2.25816	0.132912	0.404217	microRNA MIR1919a, sly-miR1919a	GeneID:102466344,Genbank:NR_107981.1,miRBase:MI0008354, GeneID:102466344,miRBase:MIMAT0007911,miRBase:MI0008354
2750	LOC101245803	0.167296	5.50616	2.25813	0.132914	0.404217	probable NAD(P)H dehydrogenase (quinone) FQR1-like 1	GeneID:101245803,Genbank:XM_004248313.4
21125	LOC101266857	2.38467	-2.4749	2.25736	0.132981	0.404359	protein NRT1/ PTR FAMILY 7.1	GeneID:101266857,Genbank:XM_019213698.2
23181	LOC104644809	1.67482	-1.58808	2.25686	0.133024	0.404402	uncharacterized LOC104644809	GeneID:104644809,Genbank:XM_026028064.1
18607	LOC101263967	1.22558	-1.53938	2.25664	0.133042	0.404402	uncharacterized LOC101263967%2C transcript variant X1, uncharacterized LOC101263967%2C transcript variant X2, uncharacterized LOC101263967%2C transcript variant X3	GeneID:101263967,Genbank:XM_004232787.3, GeneID:101263967,Genbank:XM_004232788.3, GeneID:101263967,Genbank:XM_010318423.3
14220	LOC101258976	2.39389	-2.60763	2.25631	0.133071	0.404402	AT-hook motif nuclear-localized protein 26-like	GeneID:101258976,Genbank:XM_010326303.3
16291	LOC101261341	0.444678	1.06978	2.25601	0.133097	0.404402	putative late blight resistance protein homolog R1B-16	GeneID:101261341,Genbank:XM_004243445.4
15116	LOC101260001	-0.555811	0.561085	2.25592	0.133105	0.404402	putative late blight resistance protein homolog R1B-16%2C transcript variant X1, putative late blight resistance protein homolog R1B-16%2C transcript variant X2, putative late blight resistance protein homolog R1B-16%2C transcript variant X3, putative late blight resistance protein homolog R1B-16%2C transcript variant X4	GeneID:101260001,Genbank:XM_010314205.3, GeneID:101260001,Genbank:XM_010314206.3, GeneID:101260001,Genbank:XM_019211150.2, GeneID:101260001,Genbank:XM_019211151.2
1766	LOC101244674	0.182263	8.21597	2.25572	0.133122	0.404402	uncharacterized LOC101244674	GeneID:101244674,Genbank:XM_004241587.4
26525	LOC109120492	1.9577	-2.60747	2.25559	0.133133	0.404402	uncharacterized LOC109120492	GeneID:109120492,Genbank:XR_002027897.2
16887	LOC101262019	0.192617	7.89829	2.25491	0.133191	0.404499	haloalkane dehalogenase	GeneID:101262019,Genbank:XM_004241644.4
21182	LOC101266923	-0.658875	-0.234864	2.25476	0.133204	0.404499	glycine-rich cell wall structural protein 2-like	GeneID:101266923,Genbank:XM_004253338.4
14848	LOC101259692	-0.207313	7.26145	2.25425	0.133248	0.404548	serine/threonine-protein kinase STN8%2C chloroplastic	GeneID:101259692,Genbank:XM_004249565.4
8764	LOC101252681	-1.85381	-2.3057	2.25411	0.13326	0.404548	growth-regulating factor 1-like%2C transcript variant X1, growth-regulating factor 1-like%2C transcript variant X2	GeneID:101252681,Genbank:XM_004238021.4, GeneID:101252681,Genbank:XM_026030842.1
12037	LOC101256448	-0.555833	1.13074	2.25379	0.133288	0.404574	berberine bridge enzyme-like 13	GeneID:101256448,Genbank:XM_004233104.4
8389	LOC101252247	0.235144	5.73265	2.25215	0.133429	0.404941	uncharacterized LOC101252247	GeneID:101252247,Genbank:XR_182478.4
16714	LOC101261829	0.518629	1.19468	2.25166	0.133471	0.40501	uncharacterized LOC101261829	GeneID:101261829,Genbank:XM_004241898.4
16496	LOC101261579	-2.79485	-2.51246	2.25135	0.133498	0.405017	calcium-dependent protein kinase 17-like	GeneID:101261579,Genbank:XM_004250847.4
15206	LOC101260106	0.177219	6.44382	2.25118	0.133513	0.405017	uncharacterized LOC101260106	GeneID:101260106,Genbank:XM_004250842.4
9660	LOC101253722	-1.5003	-1.62818	2.25072	0.133552	0.405077	AT-hook motif nuclear-localized protein 1%2C transcript variant X1, AT-hook motif nuclear-localized protein 1%2C transcript variant X2	GeneID:101253722,Genbank:XM_004229769.4, GeneID:101253722,Genbank:XM_010327458.3
21914	LOC101267748	-0.415558	1.46459	2.25031	0.133587	0.405092	SUMO-activating enzyme subunit 2%2C transcript variant X1, SUMO-activating enzyme subunit 2%2C transcript variant X2	GeneID:101267748,Genbank:XM_004230825.4, GeneID:101267748,Genbank:XM_010317017.3
7715	LOC101251473	-0.940374	-1.24448	2.2502	0.133597	0.405092	uncharacterized LOC101251473%2C transcript variant X1, uncharacterized LOC101251473%2C transcript variant X2, uncharacterized LOC101251473%2C transcript variant X3, uncharacterized LOC101251473%2C transcript variant X4, uncharacterized LOC101251473%2C transcript variant X5	GeneID:101251473,Genbank:XM_004238953.4, GeneID:101251473,Genbank:XM_010322505.3, GeneID:101251473,Genbank:XM_019214033.2, GeneID:101251473,Genbank:XM_026031055.1, GeneID:101251473,Genbank:XM_026031056.1
28705	LOC112941697	-0.432597	1.71195	2.24921	0.133682	0.405242	uncharacterized LOC112941697	GeneID:112941697,Genbank:XR_003247235.1
20048	LOC101265609	0.743984	-0.584657	2.24895	0.133705	0.405242	GDSL esterase/lipase At5g14450	GeneID:101265609,Genbank:XM_004233549.3
16680	LOC101261789	0.871167	-0.0871489	2.24894	0.133706	0.405242	acyl-protein thioesterase 2-like	GeneID:101261789,Genbank:XM_004252272.4
29116	LOC112942108	-2.30608	-2.47626	2.24629	0.133935	0.405878	U2 spliceosomal RNA	GeneID:112942108,RFAM:RF00004,Genbank:XR_003247987.1
5658	LOC101249147	0.409691	2.23153	2.24599	0.133962	0.405898	protein DMP6-like	GeneID:101249147,Genbank:XM_004233790.4
14014	LOC101258737	-0.162954	5.12313	2.24442	0.134097	0.406248	developmentally-regulated G-protein 1	GeneID:101258737,Genbank:XM_004235522.3
12584	LOC101257084	0.268994	3.71103	2.2438	0.134151	0.406318	HD domain-containing protein 2%2C transcript variant X1, HD domain-containing protein 2%2C transcript variant X2	GeneID:101257084,Genbank:XM_004242592.4, GeneID:101257084,Genbank:XR_742191.3
12453	LOC101256922	0.642291	-0.0562244	2.2437	0.13416	0.406318	uncharacterized LOC101256922%2C transcript variant X1, uncharacterized LOC101256922%2C transcript variant X2, uncharacterized LOC101256922%2C transcript variant X3, uncharacterized LOC101256922%2C transcript variant X4, uncharacterized LOC101256922%2C transcript variant X5, uncharacterized LOC101256922%2C transcript variant X6, uncharacterized LOC101256922%2C transcript variant X7, uncharacterized LOC101256922%2C transcript variant X8, uncharacterized LOC101256922%2C transcript variant X9	GeneID:101256922,Genbank:XM_004230541.4, GeneID:101256922,Genbank:XM_010316842.3, GeneID:101256922,Genbank:XR_002026623.2, GeneID:101256922,Genbank:XR_003244241.1, GeneID:101256922,Genbank:XR_003244244.1, GeneID:101256922,Genbank:XR_003244246.1, GeneID:101256922,Genbank:XR_003244247.1, GeneID:101256922,Genbank:XR_003244250.1, GeneID:101256922,Genbank:XR_739188.3
7871	LOC101251660	0.173075	6.82663	2.24339	0.134186	0.406339	protein STRUBBELIG-RECEPTOR FAMILY 6	GeneID:101251660,Genbank:XM_004252576.4
14855	LOC101259699	0.252262	3.84205	2.24283	0.134235	0.406428	CRIB domain-containing protein RIC10	GeneID:101259699,Genbank:XM_004232688.4
2004	LOC101244939	0.724782	-1.0322	2.24238	0.134274	0.406459	uncharacterized LOC101244939	GeneID:101244939,Genbank:XM_004235475.4
19585	LOC101265083	0.374889	2.67689	2.24212	0.134297	0.406459	E3 ubiquitin-protein ligase SINAT2	GeneID:101265083,Genbank:XM_004249244.4
3013	LOC101246111	-0.206497	4.76722	2.24202	0.134305	0.406459	cleavage and polyadenylation specificity factor subunit 1	GeneID:101246111,Genbank:XM_010319165.3
23743	LOC104645864	0.852104	-0.0167311	2.2415	0.134351	0.40652	receptor-like protein 51	GeneID:104645864,Genbank:XM_010318536.3
5014	LOC101248407	-0.265539	10.9847	2.24131	0.134368	0.40652	phosphoenolpyruvate carboxylase-like	GeneID:101248407,Genbank:XM_004243240.4
21963	LOC101267809	-1.60771	-1.74469	2.24106	0.134389	0.40652	pectinesterase-like	GeneID:101267809,Genbank:XM_004239754.4
29147	LOC112942139	-0.251905	3.19088	2.24076	0.134415	0.40652	uncharacterized LOC112942139	GeneID:112942139,Genbank:XR_003248134.1
6900	LOC101250542	-0.613995	-0.206471	2.24065	0.134424	0.40652	uncharacterized LOC101250542%2C transcript variant X1, uncharacterized LOC101250542%2C transcript variant X2, uncharacterized LOC101250542%2C transcript variant X3	GeneID:101250542,Genbank:XR_002028031.1, GeneID:101250542,Genbank:XR_002028034.2, GeneID:101250542,Genbank:XR_740911.3
1079	LOC101243883	-0.156374	5.51992	2.24027	0.134457	0.406561	macrophage erythroblast attacher	GeneID:101243883,Genbank:NM_001310126.1
12358	LOC101256819	-0.757795	-0.667247	2.23926	0.134545	0.406594	trihelix transcription factor ASR3-like	GeneID:101256819,Genbank:XM_010317350.3
10370	LOC101254521	1.94497	-1.93732	2.2392	0.13455	0.406594	probable WRKY transcription factor 49	GeneID:101254521,Genbank:XM_004246822.3
9374	LOC101253394	-0.157864	6.48061	2.23918	0.134552	0.406594	transmembrane 9 superfamily member 12	GeneID:101253394,Genbank:XM_004243175.4
3910	LOC101247114	-0.242525	4.12601	2.2391	0.134559	0.406594	mitotic-spindle organizing protein 1A-like	GeneID:101247114,Genbank:XM_004235316.4
26547	LOC109120519	0.234731	10.5511	2.23879	0.134586	0.406594	ATP synthase subunit b'%2C chloroplastic	GeneID:109120519,Genbank:XM_019214364.2
4002	LOC101247233	0.246242	4.25036	2.23878	0.134587	0.406594	methyl-CpG-binding domain-containing protein 11	GeneID:101247233,Genbank:XM_004242729.4
5505	LOC101248973	-0.727709	1.43928	2.23799	0.134656	0.40674	peroxidase 11	GeneID:101248973,Genbank:XM_004238945.4
22014	LOC101267863	2.84656	-2.62889	2.23744	0.134704	0.406817	uncharacterized LOC101267863%2C transcript variant X1, uncharacterized LOC101267863%2C transcript variant X2	GeneID:101267863,Genbank:XR_003244365.1, GeneID:101267863,Genbank:XR_003244366.1
15849	LOC101260837	-0.185457	5.30626	2.23725	0.134721	0.406817	transcription factor bHLH30	GeneID:101260837,Genbank:XM_004243361.4
12276	LOC101256720	-1.11098	-1.53183	2.23633	0.1348	0.406953	cytochrome P450 CYP82D47-like	GeneID:101256720,Genbank:XM_004248479.4
11350	LOC101255654	2.37524	-2.60769	2.23628	0.134805	0.406953	uncharacterized LOC101255654%2C transcript variant X1, uncharacterized LOC101255654%2C transcript variant X2	GeneID:101255654,Genbank:XM_004232849.4, GeneID:101255654,Genbank:XM_010318456.3
16349	LOC101261409	-0.219521	7.79755	2.23603	0.134827	0.406959	uncharacterized LOC101261409	GeneID:101261409,Genbank:XM_004238735.4
16782	LOC101261903	-0.392331	1.08944	2.23576	0.13485	0.406968	isoaspartyl peptidase/L-asparaginase 1%2C transcript variant X1, isoaspartyl peptidase/L-asparaginase 1%2C transcript variant X2, isoaspartyl peptidase/L-asparaginase 1%2C transcript variant X3	GeneID:101261903,Genbank:XM_004236026.4, GeneID:101261903,Genbank:XM_019213064.2, GeneID:101261903,Genbank:XM_026030098.1
28066	LOC112941058	0.449946	2.73494	2.23474	0.134939	0.407178	uncharacterized LOC112941058	GeneID:112941058,Genbank:XR_003245925.1
11362	LOC101255670	0.209891	4.75504	2.2342	0.134987	0.407261	endonuclease MutS2%2C transcript variant X1, endonuclease MutS2%2C transcript variant X2	GeneID:101255670,Genbank:XM_010319765.3, GeneID:101255670,Genbank:XM_010319766.3
13275	LOC101257878	0.594365	0.736375	2.23382	0.135019	0.4073	germin-like protein subfamily 3 member 4%2C transcript variant X1, germin-like protein subfamily 3 member 4%2C transcript variant X2, germin-like protein subfamily 3 member 4%2C transcript variant X3	GeneID:101257878,Genbank:XM_010325974.3, GeneID:101257878,Genbank:XM_019214955.2, GeneID:101257878,Genbank:XM_026032176.1
696	LOC100125911	0.192043	5.60953	2.23347	0.135051	0.407326	structural maintenance of chromosomes protein 3	GeneID:100125911,Genbank:XM_026031679.1
2657	LOC101245695	0.861119	-0.958704	2.23312	0.135081	0.407326	probable myosin-binding protein 4%2C transcript variant X1, probable myosin-binding protein 4%2C transcript variant X2	GeneID:101245695,Genbank:XM_004247297.4, GeneID:101245695,Genbank:XR_002028611.2
21973	LOC101267819	2.39978	-2.52996	2.23304	0.135088	0.407326	protein SRG1-like%2C transcript variant X1, protein SRG1-like%2C transcript variant X2	GeneID:101267819,Genbank:XM_026031614.1, GeneID:101267819,Genbank:XM_026031615.1
20956	LOC101266669	2.37789	-2.58822	2.23265	0.135122	0.407371	exocyst complex component EXO84B-like	GeneID:101266669,Genbank:XM_019215580.2
12177	LOC101256607	0.830219	-0.334971	2.23196	0.135182	0.407435	uncharacterized LOC101256607	GeneID:101256607,Genbank:XM_010325905.3
21146	LOC101266882	0.264821	6.38027	2.23173	0.135202	0.407435	probable calcium-binding protein CML49	GeneID:101266882,Genbank:XM_004249170.4
30130	TAS3-1	0.838791	-0.576934	2.23172	0.135203	0.407435	trans-acting siRNA 3-1	GeneID:101245791,Genbank:NR_138079.1
16486	LOC101261568	0.60004	0.56287	2.23135	0.135235	0.407441	probable dolichyl-diphosphooligosaccharide--protein glycosyltransferase subunit 3B	GeneID:101261568,Genbank:XM_004232693.4
27962	LOC112940954	0.347659	3.52105	2.23125	0.135245	0.407441	receptor-like protein Cf-9	GeneID:112940954,Genbank:XM_026029716.1
7168	LOC101250846	0.507546	3.01583	2.23082	0.135282	0.407494	triosephosphate isomerase%2C chloroplastic%2C transcript variant X1, triosephosphate isomerase%2C chloroplastic%2C transcript variant X2	GeneID:101250846,Genbank:XM_004248617.3, GeneID:101250846,Genbank:XR_003244037.1
26367	LOC109120128	0.373623	1.84849	2.23054	0.135306	0.407498	uncharacterized LOC109120128	GeneID:109120128,Genbank:XR_002027605.2
6564	LOC101250162	0.417472	2.39764	2.23035	0.135323	0.407498	carboxylesterase 1	GeneID:101250162,Genbank:XM_004230095.4
4334	LOC101247628	-2.30937	-2.53154	2.23002	0.135352	0.407519	LOB domain-containing protein 15	GeneID:101247628,Genbank:XM_004242441.4
11227	LOC101255514	-0.687079	7.13088	2.22944	0.135403	0.407519	heme-binding protein 2-like	GeneID:101255514,Genbank:XM_004244269.4
4421	LOC101247729	0.730536	-0.502766	2.2294	0.135407	0.407519	uncharacterized LOC101247729	GeneID:101247729,Genbank:XR_742110.3
10935	LOC101255181	-1.42433	-1.68763	2.22936	0.13541	0.407519	G2/mitotic-specific cyclin C13-1-like	GeneID:101255181,Genbank:XM_004252771.4
15398	LOC101260333	0.186976	6.91576	2.2291	0.135433	0.40753	uncharacterized LOC101260333	GeneID:101260333,Genbank:XM_004236781.3
11168	LOC101255443	0.626457	0.917938	2.2282	0.135511	0.407705	extensin-3-like	GeneID:101255443,Genbank:XM_026028961.1
12229	LOC101256663	2.3943	-2.56873	2.22776	0.13555	0.407763	uncharacterized LOC101256663%2C transcript variant X1, uncharacterized LOC101256663%2C transcript variant X2	GeneID:101256663,Genbank:XM_004235600.4, GeneID:101256663,Genbank:XM_026030215.1
8983	LOC101252930	0.563596	1.4754	2.22612	0.135695	0.408137	auxin-responsive protein SAUR50-like	GeneID:101252930,Genbank:XM_004230948.4
18700	LOC101264074	-0.564682	0.221031	2.22546	0.135752	0.40825	uncharacterized LOC101264074%2C transcript variant X1, uncharacterized LOC101264074%2C transcript variant X2	GeneID:101264074,Genbank:XM_004230731.3, GeneID:101264074,Genbank:XM_026028472.1
18316	LOC101263650	-0.271751	4.54626	2.22462	0.135826	0.408413	alpha N-terminal protein methyltransferase 1	GeneID:101263650,Genbank:XM_004231506.4
14322	LOC101259096	0.399379	1.4221	2.224	0.13588	0.408414	protein DETOXIFICATION 21%2C transcript variant X1, protein DETOXIFICATION 21%2C transcript variant X2	GeneID:101259096,Genbank:XM_004249226.4, GeneID:101259096,Genbank:XM_026027923.1
3074	LOC101246181	0.498417	1.58264	2.22338	0.135936	0.408414	disease resistance protein RPP13-like	GeneID:101246181,Genbank:XM_004247831.4
29908	SD1	-0.298926	5.4212	2.22333	0.13594	0.408414	sterol 22-desaturase	GeneID:100136886,Genbank:NM_001247585.2
16548	LOC101261637	-0.205659	3.37242	2.22301	0.135968	0.408414	DNA repair protein recA homolog 1%2C chloroplastic	GeneID:101261637,Genbank:XM_004243946.4
4763	LOC101248127	0.304821	3.18932	2.22292	0.135976	0.408414	mediator of RNA polymerase II transcription subunit 19a%2C transcript variant X1, mediator of RNA polymerase II transcription subunit 19a%2C transcript variant X10, mediator of RNA polymerase II transcription subunit 19a%2C transcript variant X2, mediator of RNA polymerase II transcription subunit 19a%2C transcript variant X3, mediator of RNA polymerase II transcription subunit 19a%2C transcript variant X4, mediator of RNA polymerase II transcription subunit 19a%2C transcript variant X5, mediator of RNA polymerase II transcription subunit 19a%2C transcript variant X6, mediator of RNA polymerase II transcription subunit 19a%2C transcript variant X7, mediator of RNA polymerase II transcription subunit 19a%2C transcript variant X8, mediator of RNA polymerase II transcription subunit 19a%2C transcript variant X9	GeneID:101248127,Genbank:XM_004246200.3, GeneID:101248127,Genbank:XM_019215736.2, GeneID:101248127,Genbank:XM_026032725.1, GeneID:101248127,Genbank:XR_002028595.2, GeneID:101248127,Genbank:XR_002028596.2, GeneID:101248127,Genbank:XR_002028597.2, GeneID:101248127,Genbank:XR_002028598.2, GeneID:101248127,Genbank:XR_002028599.2, GeneID:101248127,Genbank:XR_003248058.1, GeneID:101248127,Genbank:XR_003248059.1
7000	LOC101250657	-0.297714	2.9495	2.22285	0.135982	0.408414	small nuclear ribonucleoprotein SmD3b	GeneID:101250657,Genbank:XM_004233505.4
26292	LOC109120007	1.67317	-1.71658	2.2227	0.135995	0.408414	G-type lectin S-receptor-like serine/threonine-protein kinase At1g11330	GeneID:109120007,Genbank:XM_026030565.1
17153	LOC101262322	2.37518	-2.49485	2.22252	0.136011	0.408414	mannosyl-oligosaccharide 1%2C2-alpha-mannosidase MNS1-like%2C transcript variant X1, mannosyl-oligosaccharide 1%2C2-alpha-mannosidase MNS1-like%2C transcript variant X2, mannosyl-oligosaccharide 1%2C2-alpha-mannosidase MNS1-like%2C transcript variant X3, mannosyl-oligosaccharide 1%2C2-alpha-mannosidase MNS1-like%2C transcript variant X4	GeneID:101262322,Genbank:XM_004242214.4, GeneID:101262322,Genbank:XM_010324498.3, GeneID:101262322,Genbank:XM_026031567.1, GeneID:101262322,Genbank:XM_026031568.1
522	GRAS10	0.191074	7.51665	2.22229	0.136031	0.408414	GRAS10 protein	GeneID:100037502,Genbank:NM_001247398.1
28523	LOC112941515	1.85466	-2.38727	2.22227	0.136033	0.408414	uncharacterized LOC112941515	GeneID:112941515,Genbank:XR_003246766.1
15883	LOC101260875	0.853795	-0.0670143	2.22213	0.136045	0.408414	metacaspase-3-like	GeneID:101260875,Genbank:XM_004230556.4
14495	LOC101259293	-0.201324	7.86106	2.22057	0.136183	0.408767	uncharacterized LOC101259293	GeneID:101259293,Genbank:XM_004230550.4
13959	LOC101258674	-0.212623	3.86768	2.22023	0.136213	0.408798	phospholipid:diacylglycerol acyltransferase 1-like	GeneID:101258674,Genbank:XM_004243678.4
5848	LOC101249351	-0.34466	1.74475	2.21948	0.136279	0.408917	endoplasmic reticulum-Golgi intermediate compartment protein 3-like%2C transcript variant X1, endoplasmic reticulum-Golgi intermediate compartment protein 3-like%2C transcript variant X2	GeneID:101249351,Genbank:XM_004237845.4, GeneID:101249351,Genbank:XR_002027660.2
4957	LOC101248341	0.179628	7.00809	2.21933	0.136292	0.408917	protein COFACTOR ASSEMBLY OF COMPLEX C SUBUNIT B CCB1%2C chloroplastic	GeneID:101248341,Genbank:XM_010317228.3
23732	LOC104645851	0.477548	0.628295	2.21873	0.136346	0.40896	golgin candidate 6-like%2C transcript variant X1, golgin candidate 6-like%2C transcript variant X2	GeneID:104645851,Genbank:XM_010318520.3, GeneID:104645851,Genbank:XM_010318521.3
9062	LOC101253026	-0.168115	4.94916	2.21863	0.136354	0.40896	ATG8-interacting protein 1-like	GeneID:101253026,Genbank:XM_010328668.3
7380	LOC101251088	0.212525	4.38521	2.2182	0.136392	0.40896	clp protease adapter protein ClpF%2C chloroplastic%2C transcript variant X1, clp protease adapter protein ClpF%2C chloroplastic%2C transcript variant X2, clp protease adapter protein ClpF%2C chloroplastic%2C transcript variant X3, clp protease adapter protein ClpF%2C chloroplastic%2C transcript variant X4	GeneID:101251088,Genbank:XM_004239031.4, GeneID:101251088,Genbank:XM_010322581.3, GeneID:101251088,Genbank:XM_010322582.3, GeneID:101251088,Genbank:XM_010322583.3
13884	LOC101258590	1.30007	-1.83265	2.21815	0.136396	0.40896	syntaxin-132-like%2C transcript variant X1, syntaxin-132-like%2C transcript variant X2	GeneID:101258590,Genbank:XM_004229004.4, GeneID:101258590,Genbank:XM_026030277.1
26168	LOC109119759	1.36076	-2.0169	2.21802	0.136408	0.40896	uncharacterized LOC109119759	GeneID:109119759,Genbank:XM_019212702.2
19272	LOC101264718	-0.17464	4.90567	2.21779	0.136428	0.40896	nucleobase-ascorbate transporter 3	GeneID:101264718,Genbank:XM_004238142.4
14384	LOC101259164	-0.153894	5.40315	2.21728	0.136473	0.40896	transcription factor bHLH3	GeneID:101259164,Genbank:XM_004242307.4
29922	SGT1	-0.196242	6.86616	2.21724	0.136477	0.40896	protein SGT1	GeneID:101247681,Genbank:NM_001320221.1
16271	LOC101261316	0.797524	3.09196	2.21714	0.136486	0.40896	polygalacturonase At1g48100	GeneID:101261316,Genbank:XM_004236870.4
2713	LOC101245763	0.177425	7.20864	2.21605	0.136583	0.409187	gamma-interferon-responsive lysosomal thiol protein	GeneID:101245763,Genbank:XM_004240369.4
21134	LOC101266868	-3.15385	-2.22876	2.21565	0.136618	0.409187	wound-induced proteinase inhibitor 1-like	GeneID:101266868,Genbank:XM_004247648.3
7471	LOC101251195	0.343634	2.20488	2.2156	0.136622	0.409187	EID1-like F-box protein 3	GeneID:101251195,Genbank:XM_004242281.4
11412	LOC101255725	0.516872	1.87894	2.21503	0.136672	0.409279	aspartic proteinase PCS1	GeneID:101255725,Genbank:XM_004246384.4
21152	LOC101266889	-0.458749	0.97977	2.21457	0.136713	0.409343	F-box/kelch-repeat protein At3g23880-like	GeneID:101266889,Genbank:XM_019212445.2
8807	LOC101252730	0.682013	-0.303162	2.21416	0.136749	0.40939	O-fucosyltransferase 20%2C transcript variant X1, O-fucosyltransferase 20%2C transcript variant X2	GeneID:101252730,Genbank:XM_004248774.4, GeneID:101252730,Genbank:XM_010329208.3
8022	LOC101251833	0.624495	2.07317	2.21342	0.136815	0.409527	probable indole-3-acetic acid-amido synthetase GH3.1	GeneID:101251833,Genbank:XM_004231843.4
20147	LOC101265720	-0.369709	2.04346	2.213	0.136853	0.409581	uncharacterized LOC101265720	GeneID:101265720,Genbank:XM_004236370.4
7728	LOC101251492	-0.329868	2.10921	2.21256	0.136891	0.409611	uncharacterized LOC101251492	GeneID:101251492,Genbank:XM_004244168.4
17092	LOC101262255	0.18145	9.13777	2.21242	0.136904	0.409611	protein PROTON GRADIENT REGULATION 5%2C chloroplastic	GeneID:101262255,Genbank:XM_004247716.4
28849	LOC112941841	1.1195	-1.19527	2.21219	0.136924	0.409611	uncharacterized LOC112941841	GeneID:112941841,Genbank:XR_003247495.1
16760	LOC101261879	-0.881572	-0.735111	2.21198	0.136943	0.409611	uncharacterized LOC101261879%2C transcript variant X1, uncharacterized LOC101261879%2C transcript variant X2, uncharacterized LOC101261879%2C transcript variant X3, uncharacterized LOC101261879%2C transcript variant X4, uncharacterized LOC101261879%2C transcript variant X5, uncharacterized LOC101261879%2C transcript variant X6	GeneID:101261879,Genbank:XM_004250731.4, GeneID:101261879,Genbank:XM_010314818.3, GeneID:101261879,Genbank:XM_010314819.3, GeneID:101261879,Genbank:XM_010314820.3, GeneID:101261879,Genbank:XM_010314821.3, GeneID:101261879,Genbank:XM_026028395.1
5619	LOC101249102	0.225486	4.38092	2.21171	0.136966	0.409623	endoplasmic reticulum-Golgi intermediate compartment protein 3	GeneID:101249102,Genbank:XM_004243573.4
15451	LOC101260393	0.532288	1.30649	2.21069	0.137057	0.409746	RING-H2 finger protein ATL78-like	GeneID:101260393,Genbank:XM_004250392.4
24682	LOC104647798	-0.763432	-0.231852	2.21029	0.137093	0.409746	uncharacterized LOC104647798	GeneID:104647798,Genbank:XM_010323606.2
9059	LOC101253022	-0.649041	1.21358	2.21026	0.137095	0.409746	polyamine oxidase 1	GeneID:101253022,Genbank:XM_004229603.4
17992	LOC101263285	0.215731	4.89773	2.20999	0.13712	0.409746	uncharacterized LOC101263285%2C transcript variant X1, uncharacterized LOC101263285%2C transcript variant X2, uncharacterized LOC101263285%2C transcript variant X3, uncharacterized LOC101263285%2C transcript variant X4, uncharacterized LOC101263285%2C transcript variant X5, uncharacterized LOC101263285%2C transcript variant X6, uncharacterized LOC101263285%2C transcript variant X7, uncharacterized LOC101263285%2C transcript variant X8, uncharacterized LOC101263285%2C transcript variant X9	GeneID:101263285,Genbank:XM_004234244.4, GeneID:101263285,Genbank:XM_026029885.1, GeneID:101263285,Genbank:XM_026029886.1, GeneID:101263285,Genbank:XR_003245992.1, GeneID:101263285,Genbank:XR_003245993.1, GeneID:101263285,Genbank:XR_003245994.1, GeneID:101263285,Genbank:XR_003245995.1, GeneID:101263285,Genbank:XR_003245996.1, GeneID:101263285,Genbank:XR_740274.3
15768	LOC101260744	1.2899	-1.62567	2.20945	0.137168	0.409746	uncharacterized LOC101260744%2C transcript variant X1, uncharacterized LOC101260744%2C transcript variant X2	GeneID:101260744,Genbank:XM_004244342.4, GeneID:101260744,Genbank:XM_019215375.2
23540	LOC104645481	-1.6077	-1.96503	2.2091	0.137198	0.409746	uncharacterized LOC104645481	GeneID:104645481,Genbank:XM_026028977.1
17016	LOC101262169	0.276048	4.45203	2.20906	0.137202	0.409746	uncharacterized LOC101262169	GeneID:101262169,Genbank:XM_004232781.4
24102	LOC104646604	-0.889468	-0.258267	2.20861	0.137242	0.409746	uncharacterized LOC104646604	GeneID:104646604,Genbank:XM_010320602.3
13721	LOC101258397	0.197409	4.91556	2.20835	0.137265	0.409746	COP9 signalosome complex subunit 2	GeneID:101258397,Genbank:XM_004228448.4
12809	LOC101257338	0.230943	3.29968	2.20828	0.137272	0.409746	tyrosyl-DNA phosphodiesterase 1	GeneID:101257338,Genbank:XM_010319365.3
3053	LOC101246156	0.552306	0.545384	2.20802	0.137295	0.409746	uncharacterized LOC101246156	GeneID:101246156,Genbank:XM_004243716.4
15998	LOC101261003	-0.278757	3.14243	2.20802	0.137295	0.409746	uncharacterized LOC101261003	GeneID:101261003,Genbank:XM_004235116.4
29380	LOC543878	2.01558	-0.682258	2.20793	0.137302	0.409746	PR5-like protein	GeneID:543878,Genbank:NM_001247422.3
5034	LOC101248428	-1.03802	-0.577259	2.20792	0.137304	0.409746	cytochrome P450 CYP72A219-like	GeneID:101248428,Genbank:XM_004248153.4
4205	LOC101247480	0.423047	1.66337	2.20788	0.137307	0.409746	high mobility group B protein 14%2C transcript variant X1, high mobility group B protein 14%2C transcript variant X10, high mobility group B protein 14%2C transcript variant X11, high mobility group B protein 14%2C transcript variant X2, high mobility group B protein 14%2C transcript variant X3, high mobility group B protein 14%2C transcript variant X4, high mobility group B protein 14%2C transcript variant X5, high mobility group B protein 14%2C transcript variant X6, high mobility group B protein 14%2C transcript variant X7, high mobility group B protein 14%2C transcript variant X8, high mobility group B protein 14%2C transcript variant X9	GeneID:101247480,Genbank:XM_004231683.4, GeneID:101247480,Genbank:XM_026029128.1, GeneID:101247480,Genbank:XM_026029129.1, GeneID:101247480,Genbank:XM_026029130.1, GeneID:101247480,Genbank:XM_026029131.1, GeneID:101247480,Genbank:XM_026029132.1, GeneID:101247480,Genbank:XM_026029133.1, GeneID:101247480,Genbank:XM_026029134.1, GeneID:101247480,Genbank:XR_003245106.1, GeneID:101247480,Genbank:XR_003245107.1, GeneID:101247480,Genbank:XR_739476.3
24876	LOC104648201	-1.25769	-1.41503	2.20701	0.137385	0.409878	uncharacterized LOC104648201%2C transcript variant X1, uncharacterized LOC104648201%2C transcript variant X2, uncharacterized LOC104648201%2C transcript variant X3, uncharacterized LOC104648201%2C transcript variant X4, uncharacterized LOC104648201%2C transcript variant X5	GeneID:104648201,Genbank:XR_003247409.1, GeneID:104648201,Genbank:XR_742273.3, GeneID:104648201,Genbank:XR_742274.3, GeneID:104648201,Genbank:XR_742275.3, GeneID:104648201,Genbank:XR_742276.3
18891	LOC101264288	1.86598	-2.21172	2.20694	0.137391	0.409878	UDP-glycosyltransferase 83A1	GeneID:101264288,Genbank:XM_004233618.4
20410	LOC101266026	0.188152	5.63348	2.20649	0.137431	0.409938	pre-mRNA-splicing factor CWC22 homolog	GeneID:101266026,Genbank:XM_010322070.3
13424	LOC101258055	0.164707	5.10407	2.20609	0.137467	0.409985	heme-binding protein 2	GeneID:101258055,Genbank:XM_004236183.4
28962	LOC112941954	0.662861	-0.429344	2.20531	0.137536	0.410073	small nucleolar RNA Z157/R69/R10	GeneID:112941954,RFAM:RF00333,Genbank:XR_003247613.1
8351	LOC101252201	0.903809	0.526423	2.20531	0.137537	0.410073	cytochrome P450 CYP72A219-like	GeneID:101252201,Genbank:XM_004243797.4
471	GA2ox3	-0.855152	-0.297967	2.20447	0.137611	0.410204	gibberellin 2-oxidase	GeneID:100134888,Genbank:NM_001247818.2
13501	LOC101258146	1.13639	-1.55517	2.20437	0.13762	0.410204	probable 2-oxoglutarate-dependent dioxygenase At3g111800	GeneID:101258146,Genbank:XM_004236420.4
22423	LOC101268336	0.236171	7.25018	2.2038	0.137671	0.410295	ferredoxin-thioredoxin reductase catalytic chain%2C chloroplastic	GeneID:101268336,Genbank:XM_004232221.3
15435	LOC101260376	0.772575	-0.324896	2.20334	0.137712	0.410357	methionine adenosyltransferase 2 subunit beta%2C transcript variant X1, methionine adenosyltransferase 2 subunit beta%2C transcript variant X2, methionine adenosyltransferase 2 subunit beta%2C transcript variant X3	GeneID:101260376,Genbank:XM_004229879.4, GeneID:101260376,Genbank:XR_003247372.1, GeneID:101260376,Genbank:XR_003247373.1
21579	LOC101267371	1.26753	-0.422115	2.20233	0.137803	0.410568	auxin-responsive protein SAUR68-like	GeneID:101267371,Genbank:XM_004250168.4
23573	LOC104645555	0.843969	-0.708295	2.20197	0.137834	0.410603	nuclear pore complex protein NUP214-like	GeneID:104645555,Genbank:XM_010317383.3
7090	LOC101250757	2.38496	-2.42152	2.20171	0.137858	0.410615	probable protein phosphatase 2C 43	GeneID:101250757,Genbank:XM_010314094.3
1960	LOC101244892	-0.219063	6.43789	2.2009	0.13793	0.410768	40S ribosomal protein S3-3-like	GeneID:101244892,Genbank:XM_004245006.3
18423	LOC101263764	1.84355	-2.49364	2.19987	0.138023	0.410986	probable E3 ubiquitin-protein ligase ZFP1%2C transcript variant X1, probable E3 ubiquitin-protein ligase ZFP1%2C transcript variant X2, probable E3 ubiquitin-protein ligase ZFP1%2C transcript variant X3, probable E3 ubiquitin-protein ligase ZFP1%2C transcript variant X4, probable E3 ubiquitin-protein ligase ZFP1%2C transcript variant X5	GeneID:101263764,Genbank:XM_004248203.4, GeneID:101263764,Genbank:XM_004248204.3, GeneID:101263764,Genbank:XM_019216118.2, GeneID:101263764,Genbank:XM_019216119.2, GeneID:101263764,Genbank:XM_026027695.1
21518	LOC101267302	0.229874	7.8101	2.19901	0.1381	0.411155	magnesium protoporphyrin IX methyltransferase%2C chloroplastic	GeneID:101267302,Genbank:XM_004235797.4
9145	LOC101253131	0.193916	8.06549	2.19874	0.138123	0.411165	malate dehydrogenase	GeneID:101253131,Genbank:XM_004247686.4
7278	LOC101250973	0.289873	7.68541	2.19852	0.138144	0.411167	acetyl-CoA carboxylase 1-like	GeneID:101250973,Genbank:XM_004252493.4
6702	LOC101250327	0.214756	6.4122	2.19816	0.138176	0.411181	mitochondrial outer membrane protein porin of 36 kDa	GeneID:101250327,Genbank:XM_004228338.4
18828	LOC101264214	-0.342356	2.5619	2.19801	0.138189	0.411181	dof zinc finger protein DOF3.4-like	GeneID:101264214,Genbank:XM_004238543.4
12763	LOC101257286	-0.193898	6.33398	2.19757	0.138229	0.4112	40S ribosomal protein S6	GeneID:101257286,Genbank:XM_004244414.4
3776	LOC101246966	0.511764	0.796192	2.19745	0.13824	0.4112	cyclin-H1-1	GeneID:101246966,Genbank:XM_004230167.4
7108	LOC101250776	-0.434843	1.40013	2.19727	0.138255	0.4112	uncharacterized LOC101250776%2C transcript variant X1, uncharacterized LOC101250776%2C transcript variant X2, uncharacterized LOC101250776%2C transcript variant X3	GeneID:101250776,Genbank:XR_003245890.1, GeneID:101250776,Genbank:XR_003245891.1, GeneID:101250776,Genbank:XR_740322.3
29737	PELOTA	-0.339981	2.6407	2.19671	0.138306	0.411291	protein pelota homolog	GeneID:101251671,Genbank:NM_001279230.1
17225	LOC101262407	0.156437	5.38126	2.19645	0.138329	0.4113	GTP-binding protein BRASSINAZOLE INSENSITIVE PALE GREEN 2%2C chloroplastic	GeneID:101262407,Genbank:XM_004236788.4
17363	LOC101262571	0.858718	-0.844881	2.19599	0.138371	0.411365	basic 7S globulin-like	GeneID:101262571,Genbank:XM_004231216.4
19188	LOC101264625	0.238885	7.17277	2.19571	0.138395	0.411378	AAA-ATPase At3g28580	GeneID:101264625,Genbank:XM_019214122.2
5131	LOC101248536	-0.757131	-0.129022	2.19513	0.138447	0.411474	AP2-like ethylene-responsive transcription factor AIL6	GeneID:101248536,Genbank:XM_004250105.4
6364	LOC101249932	2.36992	-2.58812	2.19487	0.138471	0.411484	uncharacterized LOC101249932%2C transcript variant X1, uncharacterized LOC101249932%2C transcript variant X2	GeneID:101249932,Genbank:XM_010324211.3, GeneID:101249932,Genbank:XM_026031661.1
26374	LOC109120138	2.37783	-2.58837	2.19454	0.1385	0.411512	uncharacterized LOC109120138	GeneID:109120138,Genbank:XR_002027643.2
10189	LOC101254319	0.910716	-0.741969	2.19431	0.138521	0.411515	copper methylamine oxidase-like	GeneID:101254319,Genbank:XM_004244715.4
2945	LOC101246027	-0.446651	0.974696	2.19377	0.13857	0.411599	U-box domain-containing protein 32%2C transcript variant X1, U-box domain-containing protein 32%2C transcript variant X2	GeneID:101246027,Genbank:XM_010319314.3, GeneID:101246027,Genbank:XM_010319315.3
2	2-CP1	0.287496	9.07347	2.1934	0.138603	0.41164	2-Cys peroxiredoxin 1	GeneID:101250263,Genbank:NM_001329055.1
29196	LOC112942188	-1.31273	-1.95414	2.19282	0.138655	0.411735	uncharacterized LOC112942188	GeneID:112942188,Genbank:XR_003248255.1
16364	LOC101261426	-0.231362	5.79702	2.19162	0.138763	0.411948	pectinesterase/pectinesterase inhibitor PPE8B	GeneID:101261426,Genbank:XM_004242853.2
5535	LOC101249009	1.67851	-2.06896	2.19158	0.138767	0.411948	nuclear transcription factor Y subunit B-5-like	GeneID:101249009,Genbank:XM_019213216.2
10572	LOC101254763	-0.24825	6.68417	2.19065	0.138851	0.412136	60S ribosomal protein L36-2	GeneID:101254763,Genbank:XM_004234359.4
9591	LOC101253647	0.221137	3.79713	2.18762	0.139124	0.412887	isocitrate dehydrogenase [NAD] regulatory subunit 1%2C mitochondrial-like	GeneID:101253647,Genbank:XM_004232505.4
1779	LOC101244688	0.528206	0.461056	2.1874	0.139144	0.412887	WD repeat-containing protein 48 homolog%2C transcript variant X1, WD repeat-containing protein 48 homolog%2C transcript variant X2, WD repeat-containing protein 48 homolog%2C transcript variant X3, WD repeat-containing protein 48 homolog%2C transcript variant X4	GeneID:101244688,Genbank:XM_019215281.2, GeneID:101244688,Genbank:XM_019215282.2, GeneID:101244688,Genbank:XM_026032504.1, GeneID:101244688,Genbank:XR_003247755.1
8840	LOC101252772	-0.281362	4.89737	2.18644	0.139231	0.412972	ethylene-responsive transcription factor RAP2-7-like	GeneID:101252772,Genbank:XM_004237619.4
11723	LOC101256088	0.163251	5.47853	2.18633	0.139241	0.412972	uncharacterized LOC101256088	GeneID:101256088,Genbank:XM_004238371.3
28132	LOC112941124	-1.10293	-1.09737	2.1863	0.139243	0.412972	uncharacterized LOC112941124%2C transcript variant X1, uncharacterized LOC112941124%2C transcript variant X2	GeneID:112941124,Genbank:XR_003246163.1, GeneID:112941124,Genbank:XR_003246164.1
15205	LOC101260105	-0.219546	3.79336	2.18609	0.139262	0.412972	protein root UVB sensitive 4-like	GeneID:101260105,Genbank:XM_004233370.4
2801	LOC101245861	-0.214582	4.60682	2.18597	0.139273	0.412972	tubby-like F-box protein 7	GeneID:101245861,Genbank:XM_004244235.3
20160	LOC101265735	0.166151	6.77713	2.18571	0.139297	0.412975	transketolase%2C chloroplastic-like	GeneID:101265735,Genbank:XM_004240000.4
2717	LOC101245767	0.360049	2.56951	2.18551	0.139315	0.412975	anaphase-promoting complex subunit 1	GeneID:101245767,Genbank:XM_010323798.2
3135	LOC101246251	0.181832	6.39944	2.18473	0.139385	0.413125	vacuolar sorting protein 18	GeneID:101246251,Genbank:XM_004240293.4
20975	LOC101266689	-0.239532	3.95553	2.18417	0.139436	0.413217	OPA3-like protein	GeneID:101266689,Genbank:XM_010318479.3
19353	LOC101264811	-0.208446	6.70608	2.18366	0.139482	0.413293	60S ribosomal protein L17-2	GeneID:101264811,Genbank:XM_004236290.4
10200	LOC101254331	0.201655	7.4529	2.18287	0.139554	0.413342	callose synthase 2	GeneID:101254331,Genbank:XM_026031249.1
13712	LOC101258386	-0.182703	5.87607	2.18281	0.13956	0.413342	uncharacterized LOC101258386	GeneID:101258386,Genbank:XM_004243352.4
22684	LOC101268639	0.700501	0.22512	2.18269	0.139571	0.413342	protein CHUP1%2C chloroplastic-like	GeneID:101268639,Genbank:XM_004233144.4
30057	SlWRKY37	-2.30591	-2.53115	2.1825	0.139588	0.413342	WRKY transcription factor 37%2C transcript variant 1, WRKY transcription factor 37%2C transcript variant 2	GeneID:543856,Genbank:NM_001321955.1, GeneID:543856,Genbank:NM_001321956.1
18385	LOC101263722	0.274112	7.35638	2.18237	0.139599	0.413342	preprotein translocase subunit SCY1%2C chloroplastic	GeneID:101263722,Genbank:XM_004242615.4
15486	LOC101260434	-0.251459	4.07349	2.18192	0.13964	0.413403	uncharacterized LOC101260434	GeneID:101260434,Genbank:XM_004238814.4
6662	LOC101250282	0.360317	1.65443	2.18157	0.139672	0.413438	uncharacterized LOC101250282%2C transcript variant X1, uncharacterized LOC101250282%2C transcript variant X10, uncharacterized LOC101250282%2C transcript variant X11, uncharacterized LOC101250282%2C transcript variant X12, uncharacterized LOC101250282%2C transcript variant X13, uncharacterized LOC101250282%2C transcript variant X14, uncharacterized LOC101250282%2C transcript variant X15, uncharacterized LOC101250282%2C transcript variant X16, uncharacterized LOC101250282%2C transcript variant X17, uncharacterized LOC101250282%2C transcript variant X18, uncharacterized LOC101250282%2C transcript variant X19, uncharacterized LOC101250282%2C transcript variant X2, uncharacterized LOC101250282%2C transcript variant X20, uncharacterized LOC101250282%2C transcript variant X21, uncharacterized LOC101250282%2C transcript variant X22, uncharacterized LOC101250282%2C transcript variant X23, uncharacterized LOC101250282%2C transcript variant X24, uncharacterized LOC101250282%2C transcript variant X25, uncharacterized LOC101250282%2C transcript variant X26, uncharacterized LOC101250282%2C transcript variant X27, uncharacterized LOC101250282%2C transcript variant X28, uncharacterized LOC101250282%2C transcript variant X29, uncharacterized LOC101250282%2C transcript variant X3, uncharacterized LOC101250282%2C transcript variant X30, uncharacterized LOC101250282%2C transcript variant X31, uncharacterized LOC101250282%2C transcript variant X32, uncharacterized LOC101250282%2C transcript variant X33, uncharacterized LOC101250282%2C transcript variant X34, uncharacterized LOC101250282%2C transcript variant X35, uncharacterized LOC101250282%2C transcript variant X36, uncharacterized LOC101250282%2C transcript variant X37, uncharacterized LOC101250282%2C transcript variant X38, uncharacterized LOC101250282%2C transcript variant X39, uncharacterized LOC101250282%2C transcript variant X4, uncharacterized LOC101250282%2C transcript variant X40, uncharacterized LOC101250282%2C transcript variant X41, uncharacterized LOC101250282%2C transcript variant X42, uncharacterized LOC101250282%2C transcript variant X43, uncharacterized LOC101250282%2C transcript variant X44, uncharacterized LOC101250282%2C transcript variant X5, uncharacterized LOC101250282%2C transcript variant X6, uncharacterized LOC101250282%2C transcript variant X7, uncharacterized LOC101250282%2C transcript variant X8, uncharacterized LOC101250282%2C transcript variant X9	GeneID:101250282,Genbank:XM_026028508.1, GeneID:101250282,Genbank:XR_003244502.1, GeneID:101250282,Genbank:XR_003244503.1, GeneID:101250282,Genbank:XR_003244504.1, GeneID:101250282,Genbank:XR_003244505.1, GeneID:101250282,Genbank:XR_003244506.1, GeneID:101250282,Genbank:XR_003244508.1, GeneID:101250282,Genbank:XR_003244509.1, GeneID:101250282,Genbank:XR_003244510.1, GeneID:101250282,Genbank:XR_003244511.1, GeneID:101250282,Genbank:XR_003244512.1, GeneID:101250282,Genbank:XR_003244513.1, GeneID:101250282,Genbank:XR_003244514.1, GeneID:101250282,Genbank:XR_003244515.1, GeneID:101250282,Genbank:XR_003244516.1, GeneID:101250282,Genbank:XR_003244517.1, GeneID:101250282,Genbank:XR_003244519.1, GeneID:101250282,Genbank:XR_003244520.1, GeneID:101250282,Genbank:XR_003244521.1, GeneID:101250282,Genbank:XR_003244522.1, GeneID:101250282,Genbank:XR_003244523.1, GeneID:101250282,Genbank:XR_003244524.1, GeneID:101250282,Genbank:XR_003244525.1, GeneID:101250282,Genbank:XR_003244526.1, GeneID:101250282,Genbank:XR_003244527.1, GeneID:101250282,Genbank:XR_003244528.1, GeneID:101250282,Genbank:XR_003244530.1, GeneID:101250282,Genbank:XR_003244531.1, GeneID:101250282,Genbank:XR_003244532.1, GeneID:101250282,Genbank:XR_003244533.1, GeneID:101250282,Genbank:XR_003244534.1, GeneID:101250282,Genbank:XR_003244535.1, GeneID:101250282,Genbank:XR_003244536.1, GeneID:101250282,Genbank:XR_003244537.1, GeneID:101250282,Genbank:XR_003244538.1, GeneID:101250282,Genbank:XR_003244539.1, GeneID:101250282,Genbank:XR_003244541.1, GeneID:101250282,Genbank:XR_003244542.1, GeneID:101250282,Genbank:XR_003244543.1, GeneID:101250282,Genbank:XR_003244544.1, GeneID:101250282,Genbank:XR_003244545.1, GeneID:101250282,Genbank:XR_003244546.1, GeneID:101250282,Genbank:XR_003244547.1, GeneID:101250282,Genbank:XR_003244548.1
2744	LOC101245797	0.199894	4.89708	2.18112	0.139712	0.413498	protein ABIL1-like	GeneID:101245797,Genbank:NM_001347037.1
21796	LOC101267615	-0.392334	1.51043	2.18013	0.139803	0.413706	mitochondrial carnitine/acylcarnitine carrier-like protein	GeneID:101267615,Genbank:XM_004241916.4
5893	LOC101249402	0.781806	-0.906228	2.17973	0.139839	0.413754	apyrase-like	GeneID:101249402,Genbank:XM_026032824.1
1199	LOC101244022	-0.161588	5.75251	2.17929	0.139879	0.413812	probable ADP-ribosylation factor GTPase-activating protein AGD9	GeneID:101244022,Genbank:XM_004245848.4
29393	LOC543920	0.181403	8.00515	2.17849	0.139952	0.413968	cystathionine gamma synthase	GeneID:543920,Genbank:NM_001247560.1
1196	LOC101244018	-0.306966	1.92933	2.17721	0.140068	0.414252	DNA (cytosine-5)-methyltransferase CMT2%2C transcript variant X1, DNA (cytosine-5)-methyltransferase CMT2%2C transcript variant X2	GeneID:101244018,Genbank:XM_010326180.3, GeneID:101244018,Genbank:XR_003247746.1
7435	LOC101251154	-2.30589	-2.30624	2.17534	0.140238	0.414695	probable aquaporin TIP3-2-like	GeneID:101251154,Genbank:NM_001287372.1
25342	LOC104649140	0.347034	3.22335	2.17434	0.14033	0.414906	uncharacterized LOC104649140	GeneID:104649140,Genbank:XM_010327865.1
23110	LOC104644653	0.362966	2.18527	2.17381	0.140378	0.414986	uncharacterized LOC104644653	GeneID:104644653,Genbank:XR_738527.3
10984	LOC101255236	0.366614	1.18815	2.17343	0.140413	0.414986	glycine oxidase%2C transcript variant X1, glycine oxidase%2C transcript variant X2, glycine oxidase%2C transcript variant X3, glycine oxidase%2C transcript variant X4	GeneID:101255236,Genbank:XM_004246977.4, GeneID:101255236,Genbank:XR_743161.3, GeneID:101255236,Genbank:XR_743162.3, GeneID:101255236,Genbank:XR_743163.3
27164	LOC112940154	-1.05545	-1.04774	2.17296	0.140455	0.414986	uncharacterized LOC112940154	GeneID:112940154,Genbank:XR_003244084.1
29088	LOC112942080	1.6621	-2.12499	2.17295	0.140456	0.414986	uncharacterized LOC112942080%2C transcript variant X1, uncharacterized LOC112942080%2C transcript variant X2	GeneID:112942080,Genbank:XR_003247923.1, GeneID:112942080,Genbank:XR_003247924.1
4348	LOC101247644	0.262293	4.38742	2.17258	0.14049	0.414986	receptor-like protein kinase 7	GeneID:101247644,Genbank:XM_004245340.4
14416	LOC101259202	2.3851	-2.64762	2.17253	0.140495	0.414986	L10-interacting MYB domain-containing protein-like	GeneID:101259202,Genbank:XM_004248726.4
16944	LOC101262086	-0.37379	2.25015	2.1725	0.140498	0.414986	single-stranded DNA-binding protein%2C mitochondrial	GeneID:101262086,Genbank:XM_004252195.4
25834	LOC109119037	0.269837	5.07152	2.17205	0.140538	0.415045		GeneID:109119037
6846	LOC101250481	1.93752	-2.22801	2.17179	0.140563	0.415058	delta(12)-fatty-acid desaturase FAD2%2C transcript variant X1, delta(12)-fatty-acid desaturase FAD2%2C transcript variant X2	GeneID:101250481,Genbank:XM_004234725.4, GeneID:101250481,Genbank:XM_026029849.1
2544	LOC101245567	-1.01775	-1.43097	2.17117	0.140619	0.415104	pentatricopeptide repeat-containing protein%2C transcript variant X1, pentatricopeptide repeat-containing protein%2C transcript variant X2, pentatricopeptide repeat-containing protein%2C transcript variant X3	GeneID:101245567,Genbank:XM_004244769.4, GeneID:101245567,Genbank:XM_010326386.3, GeneID:101245567,Genbank:XM_019215373.2
29960	SLBRC1b	-0.521869	2.86531	2.17102	0.140633	0.415104	TCP transcription factor BRC1b	GeneID:100736455,Genbank:NM_001247643.3
28268	LOC112941260	-1.38436	-1.62876	2.17095	0.140639	0.415104	uncharacterized LOC112941260	GeneID:112941260,Genbank:XR_003246348.1
16829	LOC101261957	0.474499	0.813042	2.17058	0.140673	0.415144	protease Do-like 2%2C chloroplastic%2C transcript variant X1, protease Do-like 2%2C chloroplastic%2C transcript variant X2	GeneID:101261957,Genbank:XM_004247421.4, GeneID:101261957,Genbank:XM_010328309.3
3502	LOC101246665	0.631223	8.75456	2.17013	0.140715	0.415208	BAG family molecular chaperone regulator 6	GeneID:101246665,Genbank:XM_004229915.4
23722	LOC104645834	-0.30808	3.01347	2.16938	0.140783	0.415349	uncharacterized LOC104645834	GeneID:104645834,Genbank:XR_740042.3
11582	LOC101255917	0.227859	3.8201	2.16814	0.140897	0.415626	uncharacterized LOC101255917	GeneID:101255917,Genbank:XR_183116.4
15594	LOC101260548	-0.412648	5.26854	2.16741	0.140963	0.415741	conserved oligomeric Golgi complex subunit 3-like	GeneID:101260548,Genbank:XR_002028243.2
20046	LOC101265606	0.256986	4.65494	2.16727	0.140977	0.415741	berberine bridge enzyme-like 15	GeneID:101265606,Genbank:XM_004233134.4
29985	SlEOT2	0.531124	0.390849	2.16679	0.141021	0.415782	transcription factor EXPRESSION OF TERPENOIDS 2	GeneID:101245925,Genbank:NM_001329462.1
15795	LOC101260777	-0.381492	1.84185	2.16667	0.141031	0.415782	uncharacterized LOC101260777	GeneID:101260777,Genbank:XR_182431.4
14709	LOC101259536	-0.201347	4.20876	2.16638	0.141058	0.415801	U-box domain-containing protein 4	GeneID:101259536,Genbank:XM_004238044.4
4526	LOC101247851	0.219943	8.42545	2.16602	0.141091	0.41584	30S ribosomal protein S1%2C chloroplastic	GeneID:101247851,Genbank:XM_004228986.4
2298	LOC101245274	1.12249	-1.40492	2.16494	0.14119	0.416073	uncharacterized LOC101245274%2C transcript variant X1, uncharacterized LOC101245274%2C transcript variant X2	GeneID:101245274,Genbank:XM_004245168.4, GeneID:101245274,Genbank:XM_026032324.1
1725	LOC101244627	-0.57627	6.46585	2.16442	0.141238	0.416154	protein PELPK1-like	GeneID:101244627,Genbank:XM_004231313.1
22416	LOC101268329	2.35543	-2.6478	2.16417	0.141261	0.416161	mitochondrial adenine nucleotide transporter ADNT1%2C transcript variant X1, mitochondrial adenine nucleotide transporter ADNT1%2C transcript variant X2	GeneID:101268329,Genbank:XM_010328568.3, GeneID:101268329,Genbank:XM_010328570.3
12674	LOC101257186	0.286102	5.9871	2.16379	0.141295	0.416203	photosystem I chlorophyll a/b-binding protein 5%2C chloroplastic	GeneID:101257186,Genbank:XM_004242903.4
23060	LOC104644541	2.38514	-2.6476	2.16348	0.141324	0.416215	delphilin-like	GeneID:104644541,Genbank:XM_010314602.1
4519	LOC101247841	-0.280404	7.27428	2.16296	0.141372	0.416215	pectinesterase inhibitor 6-like	GeneID:101247841,Genbank:XM_004244463.4
15744	LOC101260718	0.236425	3.79308	2.16288	0.141379	0.416215	S-adenosylmethionine carrier 1%2C chloroplastic/mitochondrial	GeneID:101260718,Genbank:XM_010321490.3
9069	LOC101253034	0.791736	-0.748818	2.16284	0.141384	0.416215		GeneID:101253034
17802	LOC101263069	-0.291868	2.54377	2.16265	0.141401	0.416215	uncharacterized LOC101263069	GeneID:101263069,Genbank:XM_004249821.4
690	LOC100037728	-0.488659	1.41744	2.16242	0.141422	0.416217	nodulation-signaling pathway 2 protein	GeneID:100037728,Genbank:XM_004246214.4
18624	LOC101263985	1.51307	-1.94114	2.16197	0.141463	0.416279	protein yippee-like%2C transcript variant X1, protein yippee-like%2C transcript variant X2, protein yippee-like%2C transcript variant X3, protein yippee-like%2C transcript variant X4, protein yippee-like%2C transcript variant X5	GeneID:101263985,Genbank:XM_004235205.3, GeneID:101263985,Genbank:XM_004235206.4, GeneID:101263985,Genbank:XM_019212974.2, GeneID:101263985,Genbank:XM_019212975.2, GeneID:101263985,Genbank:XM_026030005.1
13696	LOC101258366	0.254863	4.13909	2.16149	0.141508	0.416351	uncharacterized LOC101258366	GeneID:101258366,Genbank:XM_004238893.4
30349	UCP	-0.230981	3.80196	2.16111	0.141543	0.416386	putative uncoupling protein	GeneID:544201,Genbank:NM_001247655.3
8538	LOC101252419	0.278576	8.10859	2.16092	0.14156	0.416386	uncharacterized LOC101252419	GeneID:101252419,Genbank:XM_004228345.4
8193	LOC101252025	-2.30776	-2.51258	2.16054	0.141595	0.416428	uncharacterized LOC101252025%2C transcript variant X1, uncharacterized LOC101252025%2C transcript variant X10, uncharacterized LOC101252025%2C transcript variant X11, uncharacterized LOC101252025%2C transcript variant X12, uncharacterized LOC101252025%2C transcript variant X13, uncharacterized LOC101252025%2C transcript variant X14, uncharacterized LOC101252025%2C transcript variant X15, uncharacterized LOC101252025%2C transcript variant X16, uncharacterized LOC101252025%2C transcript variant X17, uncharacterized LOC101252025%2C transcript variant X18, uncharacterized LOC101252025%2C transcript variant X19, uncharacterized LOC101252025%2C transcript variant X2, uncharacterized LOC101252025%2C transcript variant X20, uncharacterized LOC101252025%2C transcript variant X21, uncharacterized LOC101252025%2C transcript variant X3, uncharacterized LOC101252025%2C transcript variant X4, uncharacterized LOC101252025%2C transcript variant X5, uncharacterized LOC101252025%2C transcript variant X6, uncharacterized LOC101252025%2C transcript variant X7, uncharacterized LOC101252025%2C transcript variant X8, uncharacterized LOC101252025%2C transcript variant X9	GeneID:101252025,Genbank:XR_002028643.2, GeneID:101252025,Genbank:XR_002028644.2, GeneID:101252025,Genbank:XR_002028645.2, GeneID:101252025,Genbank:XR_002028647.2, GeneID:101252025,Genbank:XR_002028648.2, GeneID:101252025,Genbank:XR_002028649.2, GeneID:101252025,Genbank:XR_002028650.2, GeneID:101252025,Genbank:XR_002028651.2, GeneID:101252025,Genbank:XR_002028652.2, GeneID:101252025,Genbank:XR_002028653.2, GeneID:101252025,Genbank:XR_002028654.2, GeneID:101252025,Genbank:XR_003248136.1, GeneID:101252025,Genbank:XR_003248137.1, GeneID:101252025,Genbank:XR_003248138.1, GeneID:101252025,Genbank:XR_003248139.1, GeneID:101252025,Genbank:XR_003248140.1, GeneID:101252025,Genbank:XR_003248141.1, GeneID:101252025,Genbank:XR_003248142.1, GeneID:101252025,Genbank:XR_003248143.1, GeneID:101252025,Genbank:XR_003248144.1, GeneID:101252025,Genbank:XR_003248145.1
9606	LOC101253665	-0.709874	-0.366124	2.15972	0.141671	0.41654		GeneID:101253665
6127	LOC101249663	0.283462	8.16775	2.15965	0.141677	0.41654	trifunctional UDP-glucose 4%2C6-dehydratase/UDP-4-keto-6-deoxy-D-glucose 3%2C5-epimerase/UDP-4-keto-L-rhamnose-reductase RHM1	GeneID:101249663,Genbank:XM_004244248.4
4649	LOC101247991	0.46157	2.53767	2.15947	0.141694	0.41654	uncharacterized LOC101247991%2C transcript variant X1, uncharacterized LOC101247991%2C transcript variant X2, uncharacterized LOC101247991%2C transcript variant X3, uncharacterized LOC101247991%2C transcript variant X4, uncharacterized LOC101247991%2C transcript variant X5, uncharacterized LOC101247991%2C transcript variant X6, uncharacterized LOC101247991%2C transcript variant X7	GeneID:101247991,Genbank:XM_010315992.3, GeneID:101247991,Genbank:XM_019211682.2, GeneID:101247991,Genbank:XM_026028575.1, GeneID:101247991,Genbank:XM_026028576.1, GeneID:101247991,Genbank:XM_026028577.1, GeneID:101247991,Genbank:XR_002026494.2, GeneID:101247991,Genbank:XR_003244591.1
1448	LOC101244311	0.270134	6.5715	2.15901	0.141736	0.416604	protein ROS1	GeneID:101244311,Genbank:XM_010327636.3
27821	LOC112940812	1.14453	-1.33008	2.15832	0.1418	0.416732	small nucleolar RNA snoR130	GeneID:112940812,RFAM:RF01429,Genbank:XR_003245077.1
26743	LOC109120963	0.484851	0.677482	2.15783	0.141845	0.416779	subtilisin-like protease SBT1.7	GeneID:109120963,Genbank:XM_019215356.2
17665	LOC101262918	0.213871	5.11294	2.15753	0.141873	0.416779	probably inactive leucine-rich repeat receptor-like protein kinase IMK2	GeneID:101262918,Genbank:XM_004239912.4
22724	LOC101268692	0.32655	3.81975	2.15748	0.141877	0.416779	uncharacterized LOC101268692	GeneID:101268692,Genbank:XM_004241415.4
1430	LOC101244289	3.26037	-2.64782	2.15692	0.141929	0.416874	peroxidase 5-like	GeneID:101244289,Genbank:XM_004239674.4
20741	LOC101266413	-0.2252	5.76691	2.15661	0.141958	0.416898	receptor protein kinase CLAVATA1	GeneID:101266413,Genbank:XM_004238322.4
16544	LOC101261631	1.49102	-1.17061	2.15605	0.142009	0.416933	subtilisin-like protease SBT1.2	GeneID:101261631,Genbank:XM_004242487.3
4550	LOC101247878	0.46283	1.27838	2.15604	0.14201	0.416933	uncharacterized LOC101247878	GeneID:101247878,Genbank:XM_004232238.4
5852	LOC101249355	-2.79289	-2.62708	2.15576	0.142036	0.41695	glucose-induced degradation protein 8 homolog%2C transcript variant X1, glucose-induced degradation protein 8 homolog%2C transcript variant X2	GeneID:101249355,Genbank:XM_010322104.3, GeneID:101249355,Genbank:XM_010322105.3
656	LeNCED1	-0.33895	6.2099	2.15539	0.142071	0.416991	nine-cis-epoxycarotenoid dioxygenase	GeneID:544163,Genbank:NM_001247526.2
7578	LOC101251314	-0.591811	2.78551	2.15406	0.142194	0.417293	transcription factor MYB7	GeneID:101251314,Genbank:XM_004246040.4
9480	LOC101253523	0.414979	1.23731	2.15325	0.142269	0.417453	aspartic proteinase-like protein 2%2C transcript variant X1, aspartic proteinase-like protein 2%2C transcript variant X2, aspartic proteinase-like protein 2%2C transcript variant X3	GeneID:101253523,Genbank:XM_019214254.2, GeneID:101253523,Genbank:XM_019214256.2, GeneID:101253523,Genbank:XM_019214258.2
13669	LOC101258337	0.7195	-0.102386	2.15239	0.142348	0.417612	RAP domain-containing protein%2C chloroplastic%2C transcript variant X1, RAP domain-containing protein%2C chloroplastic%2C transcript variant X2	GeneID:101258337,Genbank:XM_019211545.2, GeneID:101258337,Genbank:XR_002026420.2
12918	LOC101257464	0.862441	-0.763895	2.15217	0.142368	0.417612	protein NEN4	GeneID:101257464,Genbank:XM_010321449.3
5997	LOC101249521	-0.149546	5.76543	2.15191	0.142392	0.417612	heterogeneous nuclear ribonucleoprotein F	GeneID:101249521,Genbank:XM_004250892.4
23332	LOC104645115	-0.723152	0.245389	2.15178	0.142404	0.417612	agamous-like MADS-box protein AGL80	GeneID:104645115,Genbank:XM_019211402.1
28725	LOC112941717	-2.06262	-2.30648	2.15146	0.142435	0.417641	uncharacterized protein DDB_G0290685-like	GeneID:112941717,Genbank:XM_026031724.1
6914	LOC101250560	1.26333	-1.75205	2.15076	0.1425	0.417773	NAD(P)H-quinone oxidoreductase subunit O%2C chloroplastic%2C transcript variant X1, NAD(P)H-quinone oxidoreductase subunit O%2C chloroplastic%2C transcript variant X2, NAD(P)H-quinone oxidoreductase subunit O%2C chloroplastic%2C transcript variant X3, NAD(P)H-quinone oxidoreductase subunit O%2C chloroplastic%2C transcript variant X4	GeneID:101250560,Genbank:XM_004249862.4, GeneID:101250560,Genbank:XM_010314190.3, GeneID:101250560,Genbank:XM_026028270.1, GeneID:101250560,Genbank:XM_026028271.1
29570	MIR166c	-0.688735	-0.347354	2.14919	0.142645	0.418098	microRNA MIR166c, sly-miR166c-3p, sly-miR166c-5p	GeneID:104797201,Genbank:NR_130084.1,miRBase:MI0029105, GeneID:104797201,miRBase:MIMAT0035443,miRBase:MI0029105, GeneID:104797201,miRBase:MIMAT0035444,miRBase:MI0029105
117	AREB	-0.32738	2.03399	2.14903	0.14266	0.418098	AREB-like protein, AREB-like protein%2C transcript variant X1, AREB-like protein%2C transcript variant X2	GeneID:544204,Genbank:NM_001247667.1, GeneID:544204,Genbank:XM_010321757.3, GeneID:544204,Genbank:XM_026030430.1
27578	LOC112940569	0.534934	0.497242	2.1489	0.142672	0.418098	small nucleolar RNA Z43	GeneID:112940569,RFAM:RF00330,Genbank:XR_003244906.1
10855	LOC101255090	-1.26739	-1.54088	2.14773	0.142781	0.418312	protein WEAK CHLOROPLAST MOVEMENT UNDER BLUE LIGHT 1-like%2C transcript variant X1, protein WEAK CHLOROPLAST MOVEMENT UNDER BLUE LIGHT 1-like%2C transcript variant X2	GeneID:101255090,Genbank:XM_004238110.4, GeneID:101255090,Genbank:XM_019213685.2
15138	LOC101260028	-1.49841	-1.64964	2.14768	0.142785	0.418312	pentatricopeptide repeat-containing protein At1g33350	GeneID:101260028,Genbank:XM_010320080.3
6783	LOC101250414	0.649315	-0.713244	2.14704	0.142845	0.418427	ubiquinol-cytochrome-c reductase complex assembly factor 1%2C transcript variant X1, ubiquinol-cytochrome-c reductase complex assembly factor 1%2C transcript variant X2, ubiquinol-cytochrome-c reductase complex assembly factor 1%2C transcript variant X3	GeneID:101250414,Genbank:XM_004240716.4, GeneID:101250414,Genbank:XM_019214470.2, GeneID:101250414,Genbank:XM_019214471.2
12399	LOC101256860	-0.434806	2.1261	2.14626	0.142917	0.418579	uncharacterized LOC101256860	GeneID:101256860,Genbank:XM_004235845.4
7939	LOC101251739	0.192266	6.59403	2.14536	0.143002	0.418766	phosphatidylinositol 4-phosphate 5-kinase 2	GeneID:101251739,Genbank:XM_004250288.4
6725	LOC101250353	0.229007	4.7617	2.14437	0.143094	0.418976	uncharacterized LOC101250353	GeneID:101250353,Genbank:XM_004249280.4
3542	LOC101246709	0.201096	5.5982	2.14369	0.143157	0.419018	low-temperature-induced cysteine proteinase-like	GeneID:101246709,Genbank:XM_004238081.4
661	LeSUT1	-0.195833	10.0941	2.14366	0.14316	0.419018	sucrose transport protein	GeneID:544099,Genbank:NM_001302901.2
10501	LOC101254679	0.606158	0.710605	2.14345	0.14318	0.419018	uncharacterized LOC101254679	GeneID:101254679,Genbank:XM_004236172.4
15701	LOC101260669	-0.267539	5.84818	2.14312	0.14321	0.419018	uncharacterized LOC101260669	GeneID:101260669,Genbank:XM_004229880.4
15871	LOC101260862	-1.09615	-1.2346	2.14312	0.14321	0.419018	protein YLS3-like	GeneID:101260862,Genbank:XM_004247134.4
21638	LOC101267437	0.188448	6.18949	2.1424	0.143278	0.419156	protein PHOTOSYSTEM I ASSEMBLY 2%2C chloroplastic	GeneID:101267437,Genbank:XM_004228644.4
2137	LOC101245087	0.663104	0.722185	2.14125	0.143385	0.419375	protein NRT1/ PTR FAMILY 5.6-like	GeneID:101245087,Genbank:XM_004246346.4
15816	LOC101260799	0.437749	1.54007	2.14116	0.143394	0.419375	phosphoinositide phosphatase SAC2%2C transcript variant X1, phosphoinositide phosphatase SAC2%2C transcript variant X2, phosphoinositide phosphatase SAC2%2C transcript variant X3, phosphoinositide phosphatase SAC2%2C transcript variant X4, phosphoinositide phosphatase SAC2%2C transcript variant X5	GeneID:101260799,Genbank:XM_004252351.4, GeneID:101260799,Genbank:XM_010316030.3, GeneID:101260799,Genbank:XM_010316031.3, GeneID:101260799,Genbank:XM_010316032.3, GeneID:101260799,Genbank:XR_738967.3
12541	LOC101257032	-0.194721	4.48671	2.14071	0.143436	0.419432	sirohydrochlorin ferrochelatase%2C chloroplastic	GeneID:101257032,Genbank:XM_004232269.2
10595	LOC101254788	0.487271	1.39828	2.1405	0.143455	0.419432	alpha-amylase	GeneID:101254788,Genbank:XM_004238109.4
14034	LOC101258762	0.167475	6.61562	2.14013	0.143489	0.419432	uncharacterized LOC101258762	GeneID:101258762,Genbank:XM_004241548.4
11891	LOC101256278	1.04676	-0.829238	2.1398	0.143521	0.419432	protein UPSTREAM OF FLC%2C transcript variant X1, protein UPSTREAM OF FLC%2C transcript variant X2	GeneID:101256278,Genbank:XM_004237368.4, GeneID:101256278,Genbank:XM_010321448.3
6441	LOC101250018	-0.471831	3.87017	2.13953	0.143546	0.419432	induced stolen tip protein TUB8-like	GeneID:101250018,Genbank:XM_004239781.4
24141	LOC104646682	-0.793541	-0.557458	2.13943	0.143555	0.419432	uncharacterized LOC104646682	GeneID:104646682,Genbank:XR_740846.3
17486	LOC101262710	-0.262031	7.04345	2.13942	0.143556	0.419432	ubiquitin-conjugating enzyme E2 7	GeneID:101262710,Genbank:XM_004236705.4
29552	MET	-0.219618	5.24262	2.13862	0.143631	0.419499	DNA (cytosine-5)-methyltransferase	GeneID:543721,Genbank:NM_001247819.2
13733	LOC101258412	0.262886	2.63181	2.13858	0.143635	0.419499	uncharacterized LOC101258412	GeneID:101258412,Genbank:XM_004248185.4
8003	LOC101251813	-0.210971	4.73501	2.13852	0.14364	0.419499	uncharacterized LOC101251813	GeneID:101251813,Genbank:XR_002028376.2
24993	LOC104648445	0.268611	2.88934	2.13754	0.143732	0.419664	uncharacterized LOC104648445	GeneID:104648445,Genbank:XR_742478.3
5906	LOC101249418	-0.216874	4.99226	2.13748	0.143738	0.419664	cytochrome P450 84A1	GeneID:101249418,Genbank:XM_004232410.4
386	Eix1	-0.330077	3.76978	2.13603	0.143873	0.41995	EIX receptor 1	GeneID:543900,Genbank:NM_001247498.2
22003	LOC101267850	0.818251	-0.512279	2.136	0.143876	0.41995	fatty acid amide hydrolase%2C transcript variant X1, fatty acid amide hydrolase%2C transcript variant X2, fatty acid amide hydrolase%2C transcript variant X3, fatty acid amide hydrolase%2C transcript variant X4, fatty acid amide hydrolase%2C transcript variant X5	GeneID:101267850,Genbank:XM_004230490.3, GeneID:101267850,Genbank:XM_010316856.3, GeneID:101267850,Genbank:XM_019211861.2, GeneID:101267850,Genbank:XM_026028175.1, GeneID:101267850,Genbank:XM_026028178.1
17196	LOC101262372	-0.267704	3.36951	2.13558	0.143916	0.420007	transcription factor SRM1	GeneID:101262372,Genbank:XM_004249902.4
13652	LOC101258319	0.191911	4.4893	2.13499	0.143971	0.42007	uncharacterized LOC101258319	GeneID:101258319,Genbank:XM_004249560.4
17281	LOC101262477	0.335404	2.37336	2.13471	0.143998	0.42007	uncharacterized LOC101262477	GeneID:101262477,Genbank:XM_004232782.4
14076	LOC101258810	0.272402	3.1069	2.13469	0.143999	0.42007	uncharacterized LOC101258810	GeneID:101258810,Genbank:XM_004249970.3
14294	LOC101259060	-2.30578	-2.56893	2.13425	0.144041	0.420085	uncharacterized LOC101259060%2C transcript variant X1, uncharacterized LOC101259060%2C transcript variant X2, uncharacterized LOC101259060%2C transcript variant X3, uncharacterized LOC101259060%2C transcript variant X4	GeneID:101259060,Genbank:XM_004244108.4, GeneID:101259060,Genbank:XM_010326029.3, GeneID:101259060,Genbank:XM_026032159.1, GeneID:101259060,Genbank:XM_026032160.1
4335	LOC101247629	0.189531	4.27106	2.13388	0.144076	0.420085	afadin- and alpha-actinin-binding protein	GeneID:101247629,Genbank:XM_004242884.4
21370	LOC101267135	-1.0742	-1.19091	2.13375	0.144087	0.420085	uncharacterized protein MCAP_0715%2C transcript variant X1, uncharacterized protein MCAP_0715%2C transcript variant X2	GeneID:101267135,Genbank:XM_010325432.3, GeneID:101267135,Genbank:XM_019215014.2
28837	LOC112941829	0.331049	2.68289	2.13364	0.144098	0.420085	uncharacterized LOC112941829	GeneID:112941829,Genbank:XR_003247456.1
2132	LOC101245081	1.59733	-0.330462	2.13355	0.144107	0.420085	putative F-box protein At1g49610%2C transcript variant X1, putative F-box protein At1g49610%2C transcript variant X2, putative F-box protein At1g49610%2C transcript variant X3	GeneID:101245081,Genbank:XM_004244689.4, GeneID:101245081,Genbank:XR_002028390.2, GeneID:101245081,Genbank:XR_742615.3
12510	LOC101256993	0.245773	3.2167	2.13267	0.144189	0.420219	polyamine-modulated factor 1-binding protein 1	GeneID:101256993,Genbank:XM_004244413.4
15510	LOC101260460	-0.188223	4.51124	2.13248	0.144207	0.420219	ACT domain-containing protein ACR8	GeneID:101260460,Genbank:XM_004245649.4
23199	LOC104644845	-1.50268	-2.03062	2.1324	0.144214	0.420219	transcription factor bHLH162-like	GeneID:104644845,Genbank:XM_019211476.2
4451	LOC101247764	1.30599	-1.74175	2.13152	0.144298	0.420403	uncharacterized LOC101247764%2C transcript variant X1, uncharacterized LOC101247764%2C transcript variant X2, uncharacterized LOC101247764%2C transcript variant X3	GeneID:101247764,Genbank:XR_003244080.1, GeneID:101247764,Genbank:XR_743582.3, GeneID:101247764,Genbank:XR_743583.3
26551	LOC109120527	0.246094	3.77416	2.13106	0.14434	0.420467	uncharacterized LOC109120527	GeneID:109120527,Genbank:XM_019214424.2
17157	LOC101262327	-0.210138	5.69249	2.13065	0.144379	0.42052	organic cation/carnitine transporter 7	GeneID:101262327,Genbank:XM_010325657.3
8692	LOC101252603	0.188243	6.84852	2.12978	0.144462	0.42067	NAD(P)-linked oxidoreductase superfamily protein	GeneID:101252603,Genbank:NM_001330703.1
10090	LOC101254206	1.37074	-1.65743	2.12968	0.144471	0.42067	protein RFT1 homolog%2C transcript variant X1, protein RFT1 homolog%2C transcript variant X2, protein RFT1 homolog%2C transcript variant X3	GeneID:101254206,Genbank:XM_004239965.4, GeneID:101254206,Genbank:XM_026031240.1, GeneID:101254206,Genbank:XM_026031241.1
9036	LOC101252991	0.223761	5.91955	2.12923	0.144513	0.420682	uncharacterized LOC101252991	GeneID:101252991,Genbank:XM_026031354.1
20554	LOC101266201	0.175542	6.59698	2.1292	0.144517	0.420682	RNA polymerase II C-terminal domain phosphatase-like 3	GeneID:101266201,Genbank:XM_004252612.4
17062	LOC101262219	0.206426	5.90816	2.12808	0.144622	0.420929	peptide-N4-(N-acetyl-beta-glucosaminyl)asparagine amidase A-like	GeneID:101262219,Genbank:XM_004241064.1
5617	LOC101249100	-2.79561	-2.60896	2.12762	0.144665	0.420994	zinc finger CCCH domain-containing protein 2	GeneID:101249100,Genbank:XM_004243322.4
9010	LOC101252962	1.13461	-0.768193	2.12737	0.144689	0.421004	heavy metal-associated isoprenylated plant protein 28	GeneID:101252962,Genbank:XM_004234985.4
12457	LOC101256929	0.598052	-0.092752	2.1267	0.144753	0.421069	subtilisin-like protease SBT1.5	GeneID:101256929,Genbank:XM_004231484.4
19608	LOC101265109	0.436143	1.00016	2.12669	0.144753	0.421069	uncharacterized LOC101265109%2C transcript variant X1, uncharacterized LOC101265109%2C transcript variant X2	GeneID:101265109,Genbank:XM_004234941.4, GeneID:101265109,Genbank:XM_010319736.3
10939	LOC101255185	0.346137	3.16002	2.12632	0.144788	0.421069	heat shock 70 kDa protein 5	GeneID:101255185,Genbank:XM_010320399.3
7587	LOC101251324	0.238366	7.04811	2.12627	0.144793	0.421069	ferredoxin-thioredoxin reductase%2C variable chain	GeneID:101251324,Genbank:XM_004229598.4
24673	LOC104647782	-2.04452	-2.04401	2.12523	0.144891	0.421294	heavy metal-associated isoprenylated plant protein 32-like	GeneID:104647782,Genbank:XM_010323540.3
18991	LOC101264403	-2.79329	-2.58847	2.12498	0.144915	0.421294	uncharacterized LOC101264403	GeneID:101264403,Genbank:XM_004251522.3
21773	LOC101267589	-0.415981	5.30024	2.12479	0.144932	0.421294	ethylene-responsive transcription factor 1	GeneID:101267589,Genbank:NM_001329459.2
6777	LOC101250408	-0.656329	-0.355697	2.12438	0.144971	0.421348	RNA-binding protein 42%2C transcript variant X1, RNA-binding protein 42%2C transcript variant X2, RNA-binding protein 42%2C transcript variant X3, RNA-binding protein 42%2C transcript variant X4, RNA-binding protein 42%2C transcript variant X5, RNA-binding protein 42%2C transcript variant X6, RNA-binding protein 42%2C transcript variant X7, RNA-binding protein 42%2C transcript variant X8	GeneID:101250408,Genbank:XM_004239696.4, GeneID:101250408,Genbank:XR_003247007.1, GeneID:101250408,Genbank:XR_003247008.1, GeneID:101250408,Genbank:XR_003247009.1, GeneID:101250408,Genbank:XR_003247010.1, GeneID:101250408,Genbank:XR_003247011.1, GeneID:101250408,Genbank:XR_741631.3, GeneID:101250408,Genbank:XR_741633.3
9332	LOC101253346	0.499836	1.74181	2.12415	0.144993	0.421351		GeneID:101253346
30046	SlVP2	-0.165215	5.98775	2.12355	0.14505	0.421457	H+-inorganic pyrophosphatase 2	GeneID:101259424,Genbank:NM_001320550.1
1850	LOC101244766	0.373902	1.97869	2.12185	0.145211	0.421867	uncharacterized LOC101244766	GeneID:101244766,Genbank:XM_004237528.4
11572	LOC101255907	0.530606	1.49011	2.12013	0.145375	0.422282	non-specific lipid-transfer protein 1-like	GeneID:101255907,Genbank:XM_004245359.4
11140	LOC101255407	0.200452	7.43519	2.11925	0.145458	0.422397	peptidyl-prolyl cis-trans isomerase CYP19-4	GeneID:101255407,Genbank:XM_004241113.3
4753	LOC101248116	-0.201488	4.30248	2.11914	0.145468	0.422397	uncharacterized LOC101248116	GeneID:101248116,Genbank:XM_004242270.4
4706	LOC101248061	-0.179329	6.83653	2.11903	0.145479	0.422397	cytochrome c1-2%2C heme protein%2C mitochondrial	GeneID:101248061,Genbank:XM_004231749.4
9892	LOC101253987	1.03924	-1.16697	2.11867	0.145512	0.422397	phospholipase D alpha 1	GeneID:101253987,Genbank:XM_004235916.4
5512	LOC101248982	1.66532	-2.09766	2.11862	0.145517	0.422397	mannose-1-phosphate guanylyltransferase 1%2C transcript variant X1, mannose-1-phosphate guanylyltransferase 1%2C transcript variant X2, mannose-1-phosphate guanylyltransferase 1%2C transcript variant X3, mannose-1-phosphate guanylyltransferase 1%2C transcript variant X4, mannose-1-phosphate guanylyltransferase 1%2C transcript variant X5	GeneID:101248982,Genbank:XM_004240876.4, GeneID:101248982,Genbank:XM_004240878.3, GeneID:101248982,Genbank:XM_004240879.4, GeneID:101248982,Genbank:XM_010323871.3, GeneID:101248982,Genbank:XM_010323872.3
6389	LOC101249960	-2.30935	-2.62792	2.11776	0.1456	0.422577	putative glucose-6-phosphate 1-epimerase%2C transcript variant X1, putative glucose-6-phosphate 1-epimerase%2C transcript variant X2, putative glucose-6-phosphate 1-epimerase%2C transcript variant X3, putative glucose-6-phosphate 1-epimerase%2C transcript variant X4	GeneID:101249960,Genbank:XM_004229927.4, GeneID:101249960,Genbank:XM_004229928.4, GeneID:101249960,Genbank:XM_010328502.3, GeneID:101249960,Genbank:XM_010328504.3
15712	LOC101260683	0.213816	3.46305	2.11746	0.145628	0.4226	protein arginine methyltransferase NDUFAF7 homolog%2C mitochondrial	GeneID:101260683,Genbank:XM_004232196.2
15290	LOC101260211	0.447339	0.939845	2.11724	0.145649	0.4226	7-deoxyloganetic acid glucosyltransferase-like%2C transcript variant X1, 7-deoxyloganetic acid glucosyltransferase-like%2C transcript variant X2	GeneID:101260211,Genbank:XM_010319773.3, GeneID:101260211,Genbank:XM_026029910.1
7114	LOC101250783	-0.160923	5.36104	2.1167	0.1457	0.422688	nitrate regulatory gene2 protein	GeneID:101250783,Genbank:XM_004235663.4
15366	LOC101260295	-0.790608	-0.729227	2.11551	0.145813	0.422957	pentatricopeptide repeat-containing protein At4g02750-like	GeneID:101260295,Genbank:XM_004250466.4
13052	LOC101257624	-0.56106	0.24474	2.11525	0.145839	0.422966	ribosome-recycling factor%2C transcript variant X1, ribosome-recycling factor%2C transcript variant X2	GeneID:101257624,Genbank:XM_004249966.4, GeneID:101257624,Genbank:XM_026028365.1
2265	LOC101245241	-0.34103	2.60315	2.11505	0.145858	0.422966	protein NRT1/ PTR FAMILY 1.2	GeneID:101245241,Genbank:XM_004253060.4
25674	LOC104649831	-3.68241	-2.62759	2.11448	0.145912	0.423064	uncharacterized LOC104649831	GeneID:104649831,Genbank:XR_743656.3
6714	LOC101250340	-0.528658	0.533842	2.11419	0.145939	0.423084	uncharacterized LOC101250340%2C transcript variant X1, uncharacterized LOC101250340%2C transcript variant X2, uncharacterized LOC101250340%2C transcript variant X3, uncharacterized LOC101250340%2C transcript variant X4	GeneID:101250340,Genbank:XM_004247760.4, GeneID:101250340,Genbank:XM_010328503.3, GeneID:101250340,Genbank:XR_003248169.1, GeneID:101250340,Genbank:XR_003248170.1
1075	LOC101243878	0.204021	4.58268	2.11354	0.146001	0.423154	uncharacterized LOC101243878	GeneID:101243878,Genbank:XM_004236218.3
24519	LOC104647424	-0.382552	1.70977	2.1135	0.146005	0.423154	uncharacterized LOC104647424	GeneID:104647424,Genbank:XR_741572.3
24485	LOC104647346	-1.51135	-1.4855	2.11257	0.146093	0.423351	uncharacterized LOC104647346%2C transcript variant X1, uncharacterized LOC104647346%2C transcript variant X2, uncharacterized LOC104647346%2C transcript variant X3, uncharacterized LOC104647346%2C transcript variant X4, uncharacterized LOC104647346%2C transcript variant X5	GeneID:104647346,Genbank:XM_010322699.3, GeneID:104647346,Genbank:XM_019213767.2, GeneID:104647346,Genbank:XM_026031131.1, GeneID:104647346,Genbank:XR_003246818.1, GeneID:104647346,Genbank:XR_741412.3
11085	LOC101255348	0.168928	5.90333	2.11232	0.146117	0.42336	protein IQ-DOMAIN 1	GeneID:101255348,Genbank:XM_004249550.4
24004	LOC104646413	-2.36487	-2.38805	2.11138	0.146208	0.423563	AP2/ERF and B3 domain-containing transcription factor At1g51120-like	GeneID:104646413,Genbank:XM_010319814.2
2795	LOC101245855	-0.223157	5.74355	2.11115	0.146229	0.423566	acyl-CoA N-acyltransferases (NAT) superfamily protein	GeneID:101245855,Genbank:NM_001346136.1
13229	LOC101257828	0.390134	2.01029	2.11005	0.146335	0.42367	peroxisomal leader peptide-processing protease, peroxisomal leader peptide-processing protease%2C transcript variant X1	GeneID:101257828,Genbank:NM_001320432.1, GeneID:101257828,Genbank:XM_010318465.3
13974	LOC101258691	-0.368685	1.67426	2.10997	0.146343	0.42367	putative pentatricopeptide repeat-containing protein At3g08820	GeneID:101258691,Genbank:XM_004246835.4
10012	LOC101254119	0.218024	4.6626	2.10996	0.146343	0.42367	uncharacterized LOC101254119	GeneID:101254119,Genbank:XM_004245797.3
246	CHRD	0.222468	6.86658	2.10991	0.146348	0.42367	constitutive plastid-lipid associated protein	GeneID:100736438,Genbank:NM_001247581.2
27253	LOC112940244	0.87831	-1.09121	2.1091	0.146425	0.423801	uncharacterized mitochondrial protein AtMg00810-like	GeneID:112940244,Genbank:XM_026028027.1
6884	LOC101250525	-1.87645	-2.18305	2.10901	0.146434	0.423801	taxadiene 5-alpha hydroxylase	GeneID:101250525,Genbank:XM_010325336.3
18009	LOC101263303	-0.325256	2.50043	2.10717	0.14661	0.42424	pentatricopeptide repeat-containing protein At5g24830	GeneID:101263303,Genbank:XM_019213170.2
14156	LOC101258908	-0.171947	6.79026	2.10683	0.146643	0.42424	transcription factor bHLH48	GeneID:101258908,Genbank:XM_004249143.4
23703	LOC104645806	-2.06595	-2.35542	2.10676	0.14665	0.42424	pentatricopeptide repeat-containing protein At2g34400-like	GeneID:104645806,Genbank:XM_019214403.2
8806	LOC101252729	0.655172	-0.317341	2.10656	0.146669	0.42424	transcription factor bHLH63, transcription factor bHLH63%2C transcript variant X1, transcription factor bHLH63%2C transcript variant X2	GeneID:101252729,Genbank:NM_001348374.1, GeneID:101252729,Genbank:XM_010317004.3, GeneID:101252729,Genbank:XM_026031018.1
13524	LOC101258171	0.233681	4.01305	2.10604	0.146719	0.424325	phytosulfokine receptor 2	GeneID:101258171,Genbank:XM_004244191.4
10262	LOC101254399	-0.674851	-0.320798	2.1047	0.146847	0.4246	gamma-glutamyl peptidase 3-like	GeneID:101254399,Genbank:XM_004242583.3
4044	LOC101247283	-0.651334	0.0400936	2.10462	0.146855	0.4246	pentatricopeptide repeat-containing protein At3g53360%2C mitochondrial-like	GeneID:101247283,Genbank:XM_004250430.4
5305	LOC101248741	-2.30571	-2.40522	2.10435	0.146881	0.424615	UDP-glycosyltransferase 83A1-like	GeneID:101248741,Genbank:XM_004233334.4
1710	LOC101244610	-2.78223	-2.44028	2.10369	0.146944	0.424736	uncharacterized LOC101244610	GeneID:101244610,Genbank:XM_010321500.2
3821	LOC101247013	0.724243	0.278077	2.10241	0.147067	0.424957	type IV inositol polyphosphate 5-phosphatase 11	GeneID:101247013,Genbank:XM_004238167.4
20307	LOC101265910	0.181974	5.41851	2.10231	0.147077	0.424957	probable aspartyl aminopeptidase	GeneID:101265910,Genbank:XM_004236293.4
1781	LOC101244691	0.620425	-0.064531	2.10225	0.147082	0.424957	3-ketoacyl-CoA synthase 11-like%2C transcript variant X1, 3-ketoacyl-CoA synthase 11-like%2C transcript variant X2	GeneID:101244691,Genbank:XM_004245166.4, GeneID:101244691,Genbank:XM_010326831.3
3637	LOC101246814	0.195761	4.64651	2.10141	0.147163	0.42513	uncharacterized LOC101246814	GeneID:101246814,Genbank:XM_004235977.4
9099	LOC101253075	-0.216916	3.92004	2.10091	0.147211	0.425211	peptidyl-prolyl cis-trans isomerase E	GeneID:101253075,Genbank:XM_004237011.4
17251	LOC101262440	0.258876	2.28579	2.10036	0.147264	0.425304	uncharacterized LOC101262440	GeneID:101262440,Genbank:XR_183013.4
12771	LOC101257299	0.492276	0.7157	2.09959	0.147338	0.425429	uncharacterized LOC101257299	GeneID:101257299,Genbank:XM_004229392.4
18978	LOC101264389	-0.815569	-0.478922	2.09948	0.147349	0.425429	potassium channel SKOR-like	GeneID:101264389,Genbank:XM_004250158.4
3477	LOC101246637	-0.186027	6.22824	2.0992	0.147376	0.425447	scarecrow-like protein 14	GeneID:101246637,Genbank:XM_004241172.4
21004	LOC101266720	-0.214563	5.29201	2.09782	0.147509	0.425768	60S ribosomal protein L34	GeneID:101266720,Genbank:XM_004238751.4
14176	LOC101258928	0.194529	6.45202	2.09741	0.147549	0.425768	mediator of RNA polymerase II transcription subunit 25-like	GeneID:101258928,Genbank:XM_004252639.4
25445	LOC104649382	0.28726	5.17699	2.09724	0.147565	0.425768	RING-H2 finger protein ATL67-like	GeneID:104649382,Genbank:XM_010328404.3
4543	LOC101247870	1.9696	-2.30455	2.09707	0.147582	0.425768	uncharacterized LOC101247870	GeneID:101247870,Genbank:XM_004231320.1
274	copz2	0.281301	3.20928	2.09697	0.147591	0.425768	nonclathrin coat protein zeta2-COP	GeneID:543513,Genbank:NM_001246975.1
7794	LOC101251571	0.439737	0.893823	2.09603	0.147682	0.425971	proteasome subunit beta type-7-A%2C transcript variant X1, proteasome subunit beta type-7-A%2C transcript variant X2	GeneID:101251571,Genbank:XM_004237184.4, GeneID:101251571,Genbank:XM_019213530.2
21086	LOC101266815	-0.307599	3.9117	2.09411	0.147868	0.426332	F-box protein PP2-B10-like	GeneID:101266815,Genbank:XM_004237446.4
18732	LOC101264110	0.215635	5.20667	2.09404	0.147875	0.426332	uncharacterized LOC101264110	GeneID:101264110,Genbank:XM_004236439.4
12826	LOC101257359	1.66062	-2.30524	2.09403	0.147876	0.426332	uncharacterized LOC101257359%2C transcript variant X1, uncharacterized LOC101257359%2C transcript variant X2	GeneID:101257359,Genbank:XM_010321121.3, GeneID:101257359,Genbank:XR_740941.3
22059	LOC101267915	-0.831971	1.38408	2.09345	0.147932	0.426332	F-box only protein 13	GeneID:101267915,Genbank:XM_010326830.3
4094	LOC101247342	-0.271155	7.76385	2.09327	0.147949	0.426332	protein MARD1	GeneID:101247342,Genbank:XM_004243646.4
28729	LOC112941721	2.39607	-2.56818	2.09311	0.147965	0.426332	uncharacterized LOC112941721	GeneID:112941721,Genbank:XR_003247287.1
27590	LOC112940581	0.626833	-0.467542	2.09308	0.147968	0.426332	small nucleolar RNA U61	GeneID:112940581,RFAM:RF01170,Genbank:XR_003244919.1
4984	LOC101248372	-0.192846	5.8201	2.09286	0.147989	0.426332	2-alkenal reductase (NADP(+)-dependent)	GeneID:101248372,Genbank:XM_004252986.4
23052	LOC104644526	1.67699	-2.35352	2.09281	0.147994	0.426332	uncharacterized LOC104644526	GeneID:104644526,Genbank:XR_002026117.2
21094	LOC101266825	1.87327	-2.24244	2.0914	0.148131	0.426599	uncharacterized LOC101266825	GeneID:101266825,Genbank:XR_182778.4
21526	LOC101267310	0.460466	1.04452	2.09124	0.148145	0.426599	uncharacterized LOC101267310%2C transcript variant X1, uncharacterized LOC101267310%2C transcript variant X2	GeneID:101267310,Genbank:XM_010322557.3, GeneID:101267310,Genbank:XM_019214068.2
13899	LOC101258606	-2.30777	-2.49384	2.09101	0.148168	0.426599	histone-lysine N-methyltransferase%2C H3 lysine-9 specific SUVH1%2C transcript variant X1, histone-lysine N-methyltransferase%2C H3 lysine-9 specific SUVH1%2C transcript variant X2	GeneID:101258606,Genbank:XM_004249055.4, GeneID:101258606,Genbank:XM_010329431.3
12786	LOC101257314	-2.30568	-2.58781	2.09099	0.14817	0.426599	zinc finger protein GIS2%2C transcript variant X1, zinc finger protein GIS2%2C transcript variant X2	GeneID:101257314,Genbank:XM_010329125.3, GeneID:101257314,Genbank:XM_010329126.3
20188	LOC101265770	0.247251	3.02002	2.09067	0.148201	0.426616	uncharacterized LOC101265770%2C transcript variant X1, uncharacterized LOC101265770%2C transcript variant X2, uncharacterized LOC101265770%2C transcript variant X3, uncharacterized LOC101265770%2C transcript variant X4	GeneID:101265770,Genbank:XM_010328336.3, GeneID:101265770,Genbank:XM_026033085.1, GeneID:101265770,Genbank:XR_003248305.1, GeneID:101265770,Genbank:XR_003248306.1
11617	LOC101255961	0.248822	3.03025	2.09048	0.148219	0.426616	uncharacterized LOC101255961	GeneID:101255961,Genbank:XR_182518.4
3329	LOC101246468	1.22213	-1.35472	2.09029	0.148238	0.426616	major facilitator superfamily domain-containing protein 12-like	GeneID:101246468,Genbank:XM_004229286.4
27247	LOC112940237	-1.69192	-2.49412	2.08952	0.148313	0.426771	small nucleolar RNA snoR116	GeneID:112940237,RFAM:RF01422,Genbank:XR_003244202.1
19421	LOC101264892	-0.182683	5.80545	2.08798	0.148462	0.42706	heterogeneous nuclear ribonucleoprotein 1-like	GeneID:101264892,Genbank:XM_004234000.4
3089	LOC101246199	-0.338597	2.10535	2.08794	0.148467	0.42706	hippocampus abundant transcript-like protein 1%2C transcript variant X1, hippocampus abundant transcript-like protein 1%2C transcript variant X2	GeneID:101246199,Genbank:XM_019211148.2, GeneID:101246199,Genbank:XM_026028208.1
1059	LOC101243858	0.19345	5.78945	2.08784	0.148476	0.42706	gamma carbonic anhydrase 1%2C mitochondrial	GeneID:101243858,Genbank:NM_001310120.1
14028	LOC101258754	-0.327593	2.11645	2.08718	0.14854	0.427184	DDT domain-containing protein DDB_G0282237	GeneID:101258754,Genbank:XM_010322999.3
2289	LOC101245265	0.547367	1.36872	2.08628	0.148627	0.427377	uncharacterized LOC101245265	GeneID:101245265,Genbank:XM_004242084.3
2248	LOC101245221	-0.196488	4.84846	2.08597	0.148658	0.427405	protein STRUBBELIG-RECEPTOR FAMILY 8	GeneID:101245221,Genbank:XM_004232636.4
24052	LOC104646514	1.44976	-1.1263	2.0853	0.148723	0.427531	kinesin-like protein KIN-14T	GeneID:104646514,Genbank:XM_019214464.2
18994	LOC101264406	0.960159	-1.02369	2.0849	0.148762	0.427543	heterogeneous nuclear ribonucleoprotein H%2C transcript variant X1, heterogeneous nuclear ribonucleoprotein H%2C transcript variant X2	GeneID:101264406,Genbank:XM_004234464.4, GeneID:101264406,Genbank:XM_026029808.1
28449	LOC112941441	0.750189	-0.624527	2.08483	0.148768	0.427543	small nucleolar RNA snoR8a	GeneID:112941441,RFAM:RF01284,Genbank:XR_003246724.1
7260	LOC101250947	0.163535	5.7784	2.0846	0.148791	0.427547	protein GRAVITROPIC IN THE LIGHT 1	GeneID:101250947,Genbank:XM_004232497.4
18981	LOC101264392	2.37464	-2.51269	2.0842	0.14883	0.4276	MLO-like protein 12	GeneID:101264392,Genbank:XR_003245294.1
15174	LOC101260068	-0.382624	1.30853	2.08328	0.14892	0.427799	calcineurin B-like protein 1	GeneID:101260068,Genbank:XM_004244506.4
2641	LOC101245676	0.152142	5.00475	2.08282	0.148964	0.427866	probable beta-1%2C3-galactosyltransferase 2	GeneID:101245676,Genbank:XM_004244061.4
3810	LOC101247002	-0.191417	6.61294	2.08203	0.149042	0.428006	polyadenylate-binding protein 1	GeneID:101247002,Genbank:XM_004235155.4
2181	LOC101245142	1.13976	-1.5021	2.08184	0.149061	0.428006	uncharacterized LOC101245142%2C transcript variant X1, uncharacterized LOC101245142%2C transcript variant X2	GeneID:101245142,Genbank:XM_010319963.3, GeneID:101245142,Genbank:XM_010319964.3
21872	LOC101267700	2.37768	-2.58787	2.08169	0.149076	0.428006	uncharacterized LOC101267700%2C transcript variant X1, uncharacterized LOC101267700%2C transcript variant X2, uncharacterized LOC101267700%2C transcript variant X3, uncharacterized LOC101267700%2C transcript variant X4, uncharacterized LOC101267700%2C transcript variant X5	GeneID:101267700,Genbank:XM_004237171.4, GeneID:101267700,Genbank:XM_010321155.3, GeneID:101267700,Genbank:XM_010321156.3, GeneID:101267700,Genbank:XM_010321159.3, GeneID:101267700,Genbank:XM_019213228.2
12764	LOC101257288	-0.262369	2.98539	2.08024	0.149217	0.428302	ATP-dependent zinc metalloprotease FTSH 4%2C mitochondrial%2C transcript variant X1, ATP-dependent zinc metalloprotease FTSH 4%2C mitochondrial%2C transcript variant X2, ATP-dependent zinc metalloprotease FTSH 4%2C mitochondrial%2C transcript variant X3	GeneID:101257288,Genbank:XM_004245043.4, GeneID:101257288,Genbank:XM_010326730.3, GeneID:101257288,Genbank:XM_026032282.1
1042	LOC101243840	0.201595	4.08824	2.0802	0.14922	0.428302	peptidyl-prolyl cis-trans isomerase CYP21-4	GeneID:101243840,Genbank:XM_004249429.4
13254	LOC101257855	0.257842	3.89596	2.07985	0.149255	0.428318	LIM domain-containing protein WLIM1	GeneID:101257855,Genbank:XM_004238038.4
11849	LOC101256228	-0.319068	2.36232	2.07967	0.149272	0.428318	uncharacterized LOC101256228	GeneID:101256228,Genbank:XR_183176.4
10668	LOC101254873	0.467961	0.96737	2.07951	0.149288	0.428318	pentatricopeptide repeat-containing protein At5g66520-like	GeneID:101254873,Genbank:XM_010319162.2
16791	LOC101261915	0.988653	-0.740038	2.07901	0.149337	0.428397	protein SYM1-like	GeneID:101261915,Genbank:XM_004238051.4
6330	LOC101249891	-0.342007	2.20015	2.07805	0.149431	0.428607	putative glycerol-3-phosphate transporter 5	GeneID:101249891,Genbank:XM_010315542.3
8370	LOC101252227	0.316991	3.27441	2.07768	0.149467	0.42865	DNA-directed RNA polymerase V subunit 5A-like	GeneID:101252227,Genbank:XM_004230102.4
12715	LOC101257233	-1.80625	-2.0695	2.07716	0.149518	0.428737	uncharacterized LOC101257233%2C transcript variant X1, uncharacterized LOC101257233%2C transcript variant X2	GeneID:101257233,Genbank:XR_002026832.2, GeneID:101257233,Genbank:XR_003245248.1
145	ASH2	0.631791	0.125517	2.07649	0.149583	0.428864	acylsugar acylhydrolase 2	GeneID:101255998,Genbank:NR_144630.1
19084	LOC101264507	-0.155384	6.12123	2.07554	0.149677	0.429027	SWI/SNF complex component SNF12 homolog	GeneID:101264507,Genbank:XM_010320760.3
15577	LOC101260529	-2.79498	-2.64785	2.07549	0.149682	0.429027	pre-mRNA-splicing factor CWC22-like	GeneID:101260529,Genbank:XM_004237147.3
20067	LOC101265630	-0.186784	5.4208	2.07488	0.149742	0.429139	adenylate kinase 4	GeneID:101265630,Genbank:XM_004236292.4
30256	TRNAM-CAU	2.87225	-2.64758	2.07446	0.149783	0.429196	tRNA-Met	GeneID:109118758, GeneID:109118759, GeneID:109118764, GeneID:109118789, GeneID:109118802, GeneID:109119194, GeneID:109119200, GeneID:109119237, GeneID:109119292, GeneID:109119343, GeneID:109119348, GeneID:109119374, GeneID:109119377, GeneID:109119381, GeneID:109119399, GeneID:109119674, GeneID:109119910, GeneID:109119962, GeneID:109119973, GeneID:109120168, GeneID:109120169, GeneID:109120400, GeneID:109120409, GeneID:109120810, GeneID:109120829, GeneID:109120974, GeneID:109120992, GeneID:109120993, GeneID:109121002, GeneID:109121003, GeneID:109121025, GeneID:109121181, GeneID:109121199, GeneID:112940242
11592	LOC101255927	0.212309	4.96909	2.07328	0.149899	0.42947	translationally-controlled tumor protein homolog	GeneID:101255927,Genbank:XM_004230196.4
16207	LOC101261243	0.387458	1.86675	2.07231	0.149994	0.429584	uncharacterized LOC101261243	GeneID:101261243,Genbank:XM_004242313.4
11070	LOC101255332	1.13432	-1.31849	2.07214	0.150011	0.429584	basic 7S globulin-like	GeneID:101255332,Genbank:XM_004229386.4
8353	LOC101252203	0.395681	1.85747	2.07211	0.150014	0.429584	O-methyltransferase MdmC-like	GeneID:101252203,Genbank:XM_004244479.4
24320	LOC104647018	-0.262194	3.69698	2.07202	0.150023	0.429584	uncharacterized LOC104647018	GeneID:104647018,Genbank:XR_741220.3
27160	LOC112940150	-0.774828	-0.912831	2.0717	0.150055	0.429615	uncharacterized LOC112940150	GeneID:112940150,Genbank:XR_003244082.1
1892	LOC101244815	0.165062	5.09467	2.07081	0.150142	0.429787	translation initiation factor IF3-1%2C mitochondrial	GeneID:101244815,Genbank:XM_004231007.4
9936	LOC101254038	0.559505	0.169471	2.07066	0.150156	0.429787	protein IQ-DOMAIN 1%2C transcript variant X1, protein IQ-DOMAIN 1%2C transcript variant X2, protein IQ-DOMAIN 1%2C transcript variant X3, protein IQ-DOMAIN 1%2C transcript variant X4, protein IQ-DOMAIN 1%2C transcript variant X5, protein IQ-DOMAIN 1%2C transcript variant X6, protein IQ-DOMAIN 1%2C transcript variant X7, protein IQ-DOMAIN 1%2C transcript variant X8	GeneID:101254038,Genbank:XM_004248086.4, GeneID:101254038,Genbank:XM_010328742.2, GeneID:101254038,Genbank:XM_010328743.3, GeneID:101254038,Genbank:XM_010328744.3, GeneID:101254038,Genbank:XM_010328745.3, GeneID:101254038,Genbank:XM_010328746.3, GeneID:101254038,Genbank:XM_010328747.3, GeneID:101254038,Genbank:XM_026027740.1
13360	LOC101257980	-0.241816	3.42726	2.06924	0.150297	0.430025	F-box/LRR-repeat protein At3g03360	GeneID:101257980,Genbank:XM_004243270.4
29032	LOC112942024	1.65946	-1.86673	2.06921	0.150299	0.430025	uncharacterized LOC112942024	GeneID:112942024,Genbank:XR_003247857.1
14194	LOC101258946	0.972615	-0.669785	2.06918	0.150302	0.430025	bidirectional sugar transporter SWEET1-like	GeneID:101258946,Genbank:XM_004237674.4
18870	LOC101264261	0.180412	8.28163	2.06777	0.150441	0.430254	L-ascorbate peroxidase 3%2C peroxisomal	GeneID:101264261,Genbank:NM_001308331.1
5945	LOC101249463	-0.167831	5.47397	2.06762	0.150456	0.430254	serine/threonine-protein phosphatase PP1 isozyme 2	GeneID:101249463,Genbank:XM_004240962.2
9819	LOC101253904	1.05494	-1.6464	2.0675	0.150468	0.430254	peptidyl-prolyl cis-trans isomerase B, peptidyl-prolyl cis-trans isomerase B%2C transcript variant X1	GeneID:101253904,Genbank:NM_001320196.1, GeneID:101253904,Genbank:XM_010323898.3
28258	LOC112941250	3.26061	-2.62744	2.06748	0.15047	0.430254	uncharacterized LOC112941250	GeneID:112941250,Genbank:XM_026030447.1
12345	LOC101256802	0.154039	5.26781	2.06713	0.150505	0.430254	ARM REPEAT PROTEIN INTERACTING WITH ABF2-like	GeneID:101256802,Genbank:XM_004247119.4
10290	LOC101254429	0.150452	5.90287	2.06709	0.150508	0.430254	uncharacterized LOC101254429	GeneID:101254429,Genbank:XM_004230782.3
20807	LOC101266490	-0.212705	4.34525	2.06663	0.150554	0.430324	3-hydroxy-3-methylglutaryl-coenzyme A reductase 3	GeneID:101266490,Genbank:XM_004234541.3
7891	LOC101251684	-0.206335	10.2096	2.06586	0.15063	0.430468	glutaredoxin-C13	GeneID:101251684,Genbank:XM_004240474.3
4349	LOC101247645	0.181176	4.70585	2.0657	0.150646	0.430468	APO protein 1%2C chloroplastic	GeneID:101247645,Genbank:XM_004245607.4
14717	LOC101259547	0.974205	-1.2504	2.06491	0.150724	0.430631	protein RESPONSE TO LOW SULFUR 3	GeneID:101259547,Genbank:XM_004241385.4
29465	LOC544313	-0.401965	2.45449	2.06413	0.150801	0.430791	glutamate decarboxylase	GeneID:544313,Genbank:NM_001247112.2
21181	LOC101266922	-0.293877	2.10269	2.06276	0.150937	0.431119	NAP1-related protein 2	GeneID:101266922,Genbank:XM_004235960.4
27561	LOC112940552	0.367399	1.92157	2.06243	0.150969	0.431151	small nucleolar RNA Z103	GeneID:112940552,RFAM:RF00149,Genbank:XR_003244890.1
10382	LOC101254536	-0.162352	5.21935	2.0617	0.151042	0.431299	nudix hydrolase 15%2C mitochondrial-like	GeneID:101254536,Genbank:XM_004248088.2
11947	LOC101256343	-0.206813	6.87748	2.06137	0.151074	0.431332	THO complex subunit 4D	GeneID:101256343,Genbank:XM_004250130.4
314	CYP734A7	0.78569	-0.868467	2.06115	0.151096	0.431334	castasterone 26-hydroxylase	GeneID:100736544,Genbank:NM_001247011.2
17710	LOC101262968	0.671712	-0.323889	2.06049	0.151161	0.43146	protein PAIR1	GeneID:101262968,Genbank:XM_004231138.4
4791	LOC101248158	0.211651	6.9077	2.05982	0.151228	0.43154	potassium transporter 8-like	GeneID:101248158,Genbank:XM_004232239.4
14676	LOC101259500	0.519434	1.71465	2.05968	0.151242	0.43154	uncharacterized LOC101259500	GeneID:101259500,Genbank:XM_004232441.4
2862	LOC101245933	0.265327	6.31561	2.05957	0.151253	0.43154	beta-1%2C3-glucanase family protein	GeneID:101245933,Genbank:NM_001346436.1
3188	LOC101246306	-0.475244	2.92062	2.05883	0.151326	0.431691	stem-specific protein TSJT1	GeneID:101246306,Genbank:XM_004232815.3
29929	Sip1	0.518296	0.0274232	2.05861	0.151348	0.431693	SNF1-related kinase complex anchoring protein SIP1, SNF1-related kinase complex anchoring protein SIP1%2C transcript variant X1	GeneID:543678,Genbank:NM_001247609.2, GeneID:543678,Genbank:XM_010322989.3
7353	LOC101251059	-0.208681	5.93287	2.05771	0.151438	0.431836	TLC domain-containing protein At5g14285	GeneID:101251059,Genbank:XM_004233256.4
27371	LOC112940362	0.733912	-0.514262	2.05768	0.15144	0.431836	uncharacterized LOC112940362	GeneID:112940362,Genbank:XR_003244392.1
22289	LOC101268188	0.760075	-0.927662	2.05683	0.151525	0.432018	serine/threonine-protein kinase 19%2C transcript variant X1, serine/threonine-protein kinase 19%2C transcript variant X2	GeneID:101268188,Genbank:XM_004240447.4, GeneID:101268188,Genbank:XM_004240448.4
28967	LOC112941959	-0.676112	-0.487288	2.05607	0.151601	0.432173	small nucleolar RNA R11/Z151	GeneID:112941959,RFAM:RF00349,Genbank:XR_003247618.1
26210	LOC109119817	0.217536	5.31184	2.05551	0.151657	0.432192	uncharacterized LOC109119817	GeneID:109119817,Genbank:XR_002027304.2
5528	LOC101248998	-0.494858	4.05568	2.05516	0.151692	0.432192	urea-proton symporter DUR3	GeneID:101248998,Genbank:XM_004245951.4
11827	LOC101256204	1.42424	-2.12516	2.05503	0.151704	0.432192	uncharacterized LOC101256204	GeneID:101256204,Genbank:XM_026032340.1
7815	LOC101251596	0.513181	0.744867	2.05477	0.151731	0.432192	uncharacterized LOC101251596	GeneID:101251596,Genbank:XM_004242661.4
970	LOC101243749	-2.30559	-2.47546	2.05454	0.151753	0.432192		GeneID:101243749
28038	LOC112941030	-1.15188	-1.33804	2.05434	0.151773	0.432192	small nucleolar RNA snoR1	GeneID:112941030,RFAM:RF00345,Genbank:XR_003245862.1
18938	LOC101264341	-2.78653	-2.60702	2.05415	0.151792	0.432192	cytochrome P450 CYP72A219-like	GeneID:101264341,Genbank:XM_004243210.4
5283	LOC101248717	-0.449326	6.36035	2.05414	0.151793	0.432192	protein SRC2 homolog	GeneID:101248717,Genbank:XM_004230173.4
9051	LOC101253009	1.84866	-2.09606	2.0541	0.151797	0.432192	SUN domain-containing protein 5%2C transcript variant X1, SUN domain-containing protein 5%2C transcript variant X2	GeneID:101253009,Genbank:XM_004245457.4, GeneID:101253009,Genbank:XM_026032464.1
19871	LOC101265400	-1.69175	-2.38851	2.05365	0.151842	0.432261	diacetyl reductase [(S)-acetoin forming]-like%2C transcript variant X1, diacetyl reductase [(S)-acetoin forming]-like%2C transcript variant X2	GeneID:101265400,Genbank:XM_004233387.4, GeneID:101265400,Genbank:XM_010318862.3
10546	LOC101254733	-0.519831	0.371394	2.0534	0.151866	0.43227	pentatricopeptide repeat-containing protein At4g37170	GeneID:101254733,Genbank:XM_004229860.4
16086	LOC101261106	3.18597	-2.43795	2.05299	0.151908	0.432329	aldehyde oxidase GLOX-like	GeneID:101261106,Genbank:XM_004252787.4
10251	LOC101254388	0.193593	5.59097	2.05231	0.151975	0.432461	nuclear pore complex protein DDB_G0274915	GeneID:101254388,Genbank:XM_004239882.4
5269	LOC101248701	-0.976339	-0.557442	2.05157	0.15205	0.432613	protein ALTERED XYLOGLUCAN 4	GeneID:101248701,Genbank:XM_004228498.4
5706	LOC101249200	-0.244561	4.07214	2.04841	0.152365	0.43345	uncharacterized LOC101249200	GeneID:101249200,Genbank:XM_004246617.4
12392	LOC101256853	0.421763	0.887629	2.04804	0.152402	0.43349	dehydration-responsive element-binding protein 3	GeneID:101256853,Genbank:XM_004252453.4
28408	LOC112941400	-1.38479	-1.89007	2.04781	0.152425	0.43349	small nucleolar RNA SNORD14	GeneID:112941400,RFAM:RF00016,Genbank:XR_003246682.1
21487	LOC101267267	-0.180133	6.886	2.04747	0.152459	0.43349	transcription factor UNE12	GeneID:101267267,Genbank:XM_004247588.4
21433	LOC101267206	-0.166902	4.75087	2.04738	0.152468	0.43349	zinc finger CCCH domain-containing protein 14-like	GeneID:101267206,Genbank:XM_004234771.3
4410	LOC101247714	0.660654	-0.168335	2.04707	0.1525	0.43349	protein PRD1	GeneID:101247714,Genbank:XM_010320622.3
18343	LOC101263677	1.008	-1.09951	2.04695	0.152512	0.43349	protein trichome birefringence-like 31	GeneID:101263677,Genbank:XM_004252069.4
22157	LOC101268034	1.43476	-1.78662	2.04679	0.152527	0.43349	nucleotidyltransferase family protein, nucleotidyltransferase family protein%2C transcript variant X1	GeneID:101268034,Genbank:NM_001329056.1, GeneID:101268034,Genbank:XM_010328836.2
1282	LOC101244115	0.145894	5.17961	2.04652	0.152555	0.433509	probable serine/threonine-protein phosphatase 2A regulatory subunit B'' subunit TON2	GeneID:101244115,Genbank:XM_004229160.4
1081	LOC101243886	0.321397	6.18811	2.04614	0.152593	0.433557	uncharacterized LOC101243886	GeneID:101243886,Genbank:XM_004237746.4
5999	LOC101249523	-0.245941	3.40778	2.04515	0.152691	0.433777	uncharacterized LOC101249523	GeneID:101249523,Genbank:XM_004251139.4
3886	LOC101247087	0.158662	5.83575	2.04439	0.152769	0.433936	uncharacterized oxidoreductase At4g09670	GeneID:101247087,Genbank:XM_004250185.4
21988	LOC101267834	-3.15205	-2.58864	2.04396	0.152811	0.433997	uncharacterized LOC101267834	GeneID:101267834,Genbank:XR_183047.4
5785	LOC101249285	0.170177	5.60549	2.04238	0.15297	0.434287	protein PLASTID MOVEMENT IMPAIRED 1-RELATED 2-like	GeneID:101249285,Genbank:XM_004245018.4
5557	LOC101249033	0.1737	4.72726	2.04218	0.15299	0.434287	syntaxin-71	GeneID:101249033,Genbank:XM_004249445.4
28418	LOC112941410	-2.30988	-2.49375	2.04214	0.152994	0.434287	small nucleolar RNA Z159/U59	GeneID:112941410,RFAM:RF00160,Genbank:XR_003246694.1
4312	LOC101247604	0.874195	0.602212	2.04199	0.153009	0.434287	uncharacterized LOC101247604	GeneID:101247604,Genbank:XM_004236657.4
25440	LOC104649376	-0.486127	2.4816	2.04186	0.153023	0.434287	non-specific lipid transfer protein GPI-anchored 2-like	GeneID:104649376,Genbank:XM_010328373.3
25945	LOC109119188	0.220175	4.75281	2.04169	0.15304	0.434287	uncharacterized LOC109119188	GeneID:109119188,Genbank:XR_002026508.2
4786	LOC101248153	-0.267154	2.89085	2.04098	0.153111	0.434428	ferrochelatase-2%2C chloroplastic%2C transcript variant X1, ferrochelatase-2%2C chloroplastic%2C transcript variant X2	GeneID:101248153,Genbank:XM_004249442.4, GeneID:101248153,Genbank:XM_010313957.3
24701	LOC104647848	0.233705	4.86476	2.04048	0.153162	0.434462	uncharacterized LOC104647848	GeneID:104647848,Genbank:XR_741866.3
17241	LOC101262428	0.229451	4.43117	2.04044	0.153165	0.434462	ADP%2CATP carrier protein ER-ANT1	GeneID:101262428,Genbank:XM_004241561.4
27459	LOC112940450	2.38253	-2.54925	2.03973	0.153237	0.434606	uncharacterized LOC112940450	GeneID:112940450,Genbank:XR_003244647.1
29754	PHYE	0.419374	1.58589	2.03911	0.1533	0.434723	phytochrome E, phytochrome E%2C transcript variant X1, phytochrome E%2C transcript variant X2	GeneID:101253446,Genbank:NM_001329760.1, GeneID:101253446,Genbank:XM_010318597.3, GeneID:101253446,Genbank:XM_026029043.1
4902	LOC101248280	0.147205	5.65656	2.03857	0.153354	0.434772	novel plant SNARE 13-like	GeneID:101248280,Genbank:XM_004252899.2
17360	LOC101262568	-0.523192	0.341273	2.03852	0.153359	0.434772	uncharacterized LOC101262568	GeneID:101262568,Genbank:XR_183162.4
20887	LOC101266584	0.169538	6.37872	2.03823	0.153388	0.434794	serine carboxypeptidase-like	GeneID:101266584,Genbank:XM_019211061.1
12403	LOC101256864	-1.50542	-1.96602	2.03778	0.153434	0.434863	histone deacetylase 6-like	GeneID:101256864,Genbank:XM_010320708.3
27945	LOC112940937	1.56777	-1.92671	2.03645	0.153568	0.435146	uncharacterized LOC112940937	GeneID:112940937,Genbank:XR_003245302.1
11784	LOC101256156	-0.198433	4.60747	2.03624	0.153589	0.435146	delta(7)-sterol-C5(6)-desaturase	GeneID:101256156,Genbank:XM_004233440.4
25662	LOC104649807	2.38253	-2.51212	2.03595	0.153618	0.435146	uncharacterized LOC104649807%2C transcript variant X1, uncharacterized LOC104649807%2C transcript variant X2, uncharacterized LOC104649807%2C transcript variant X3, uncharacterized LOC104649807%2C transcript variant X4, uncharacterized LOC104649807%2C transcript variant X5, uncharacterized LOC104649807%2C transcript variant X6	GeneID:104649807,Genbank:XR_003244104.1, GeneID:104649807,Genbank:XR_003244105.1, GeneID:104649807,Genbank:XR_003244106.1, GeneID:104649807,Genbank:XR_003244107.1, GeneID:104649807,Genbank:XR_003244108.1, GeneID:104649807,Genbank:XR_743636.2
446	formin-I2I	0.336865	2.64145	2.03595	0.153618	0.435146	formin I2I	GeneID:543851,Genbank:NM_001302903.2
8292	LOC101252132	-0.722804	-0.428989	2.03564	0.153649	0.435174	death-associated inhibitor of apoptosis 1%2C transcript variant X1, death-associated inhibitor of apoptosis 1%2C transcript variant X2	GeneID:101252132,Genbank:XM_004231844.4, GeneID:101252132,Genbank:XM_010317698.3
10448	LOC101254616	0.27434	2.54796	2.03525	0.153689	0.435226	transcriptional corepressor LEUNIG_HOMOLOG	GeneID:101254616,Genbank:XM_019215198.2
17452	LOC101262670	-1.01051	-1.03217	2.03427	0.153788	0.435446	pentatricopeptide repeat-containing protein At4g30700-like	GeneID:101262670,Genbank:XM_004231137.3
27914	LOC112940906	-0.655711	0.706089	2.03304	0.153912	0.435729	uncharacterized LOC112940906	GeneID:112940906,Genbank:XR_003245185.1
2751	LOC101245805	0.419202	4.80845	2.03286	0.15393	0.435729	classical arabinogalactan protein 9	GeneID:101245805,Genbank:XM_004230669.4
24209	LOC104646806	-0.953156	-0.575474	2.03231	0.153986	0.43582	uncharacterized LOC104646806	GeneID:104646806,Genbank:XR_740975.3
14478	LOC101259275	-0.180236	6.23244	2.03195	0.154023	0.43582	GEM-like protein 5	GeneID:101259275,Genbank:XM_004245730.4
2056	LOC101244996	2.4033	-2.5498	2.03192	0.154026	0.43582	transcription factor FAMA%2C transcript variant X1, transcription factor FAMA%2C transcript variant X2, transcription factor FAMA%2C transcript variant X3	GeneID:101244996,Genbank:XM_004247906.3, GeneID:101244996,Genbank:XM_010328520.2, GeneID:101244996,Genbank:XM_019215470.2
2526	LOC101245546	-2.78205	-2.62837	2.03042	0.154178	0.436191	transcription factor bHLH90%2C transcript variant X1, transcription factor bHLH90%2C transcript variant X2	GeneID:101245546,Genbank:XM_010322267.3, GeneID:101245546,Genbank:XM_019213774.2
21826	LOC101267649	-0.399753	1.79154	2.02961	0.15426	0.436268	NHP2-like protein 1	GeneID:101267649,Genbank:XM_004247818.4
8382	LOC101252240	-0.189623	5.03548	2.0293	0.154292	0.436268	tubulin beta-2 chain	GeneID:101252240,Genbank:XM_004249540.4
21145	LOC101266881	0.209274	3.3654	2.02914	0.154308	0.436268	uncharacterized LOC101266881	GeneID:101266881,Genbank:XM_004249084.4
4899	LOC101248277	0.259763	2.88822	2.02908	0.154314	0.436268	superoxide dismutase [Fe]%2C chloroplastic	GeneID:101248277,Genbank:XM_004235158.4
16252	LOC101261296	0.818724	-0.680815	2.02894	0.154328	0.436268	cytochrome b561 domain-containing protein At4g18260	GeneID:101261296,Genbank:XM_010318626.2
1255	LOC101244085	-0.570407	0.160037	2.02889	0.154333	0.436268	ethylene-responsive transcription factor CRF4-like	GeneID:101244085,Genbank:XM_004241080.4
13569	LOC101258226	2.85312	-2.64775	2.02768	0.154456	0.436556		GeneID:101258226
6944	LOC101250593	0.437515	1.41431	2.02699	0.154526	0.436558	c-Myc-binding protein homolog	GeneID:101250593,Genbank:XM_004236748.4
2379	LOC101245368	-0.172091	5.99576	2.02693	0.154532	0.436558	pumilio homolog 2-like	GeneID:101245368,Genbank:XM_004241168.4
7552	LOC101251285	-0.262355	3.0536	2.02688	0.154538	0.436558	pentatricopeptide repeat-containing protein At1g59720%2C chloroplastic/mitochondrial	GeneID:101251285,Genbank:XM_004238700.4
22571	LOC101268514	-0.412173	2.00023	2.02684	0.154542	0.436558	cyclin-U2-1	GeneID:101268514,Genbank:XM_004229734.4
25802	LOC109118954	-2.78204	-2.49493	2.02624	0.154603	0.436634	uncharacterized LOC109118954	GeneID:109118954,Genbank:XR_002026130.2
799	LOC101055516	-0.322785	7.34548	2.02615	0.154611	0.436634	Hop-interacting protein THI026	GeneID:101055516,Genbank:NM_001279010.1
11679	LOC101256036	0.201665	3.89673	2.02551	0.154677	0.436713	RAN GTPase-activating protein 1	GeneID:101256036,Genbank:XM_004247116.4
24635	LOC104647672	0.495785	4.5838	2.02546	0.154682	0.436713	leucine-rich repeat extensin-like protein 6	GeneID:104647672,Genbank:XM_010323300.3
17510	LOC101262737	-0.256316	9.6219	2.02498	0.154731	0.436792	uncharacterized LOC101262737	GeneID:101262737,Genbank:XM_004245144.3
18775	LOC101264156	0.200023	4.26706	2.02442	0.154788	0.436891	ER lumen protein-retaining receptor	GeneID:101264156,Genbank:XM_004247808.4
5795	LOC101249296	-0.44221	0.655965	2.02403	0.154828	0.436894	uncharacterized LOC101249296	GeneID:101249296,Genbank:XM_019212709.2
9633	LOC101253694	-0.194691	4.01515	2.02394	0.154837	0.436894	protein kish	GeneID:101253694,Genbank:XM_004241619.4
2818	LOC101245879	0.183744	6.56039	2.02374	0.154858	0.436894	ISWI chromatin-remodeling complex ATPase CHR11	GeneID:101245879,Genbank:XM_004229166.4
13770	LOC101258456	-2.30129	-2.58792	2.02358	0.154874	0.436894	protein UXT homolog%2C transcript variant X1, protein UXT homolog%2C transcript variant X2	GeneID:101258456,Genbank:XM_004239054.4, GeneID:101258456,Genbank:XM_026031085.1
731	LOC100301933	0.257608	3.96517	2.02059	0.155179	0.437694	WOX4	GeneID:100301933,Genbank:NM_001247322.2
11169	LOC101255444	0.689155	-0.232859	2.01943	0.155297	0.437925	probable 26S proteasome non-ATPase regulatory subunit 3	GeneID:101255444,Genbank:XM_004231405.4
13498	LOC101258142	0.331263	4.27076	2.01937	0.155303	0.437925	GATA transcription factor 12	GeneID:101258142,Genbank:XM_004235604.4
18250	LOC101263574	-1.52696	-1.98118	2.01868	0.155374	0.438014	actin-related protein 2/3 complex subunit 2A%2C transcript variant X1, actin-related protein 2/3 complex subunit 2A%2C transcript variant X2	GeneID:101263574,Genbank:XM_004251021.4, GeneID:101263574,Genbank:XM_010315070.3
17984	LOC101263277	-0.479008	0.679167	2.01865	0.155378	0.438014	uncharacterized LOC101263277	GeneID:101263277,Genbank:XR_738631.3
18927	LOC101264330	2.18084	-2.45749	2.01806	0.155437	0.438123	probable protein phosphatase 2C 47%2C transcript variant X1, probable protein phosphatase 2C 47%2C transcript variant X2	GeneID:101264330,Genbank:XM_004240515.4, GeneID:101264330,Genbank:XM_019214617.2
757	LOC100529127	0.546598	0.219906	2.01718	0.155528	0.438239	cullin 1	GeneID:100529127,Genbank:NM_001306057.1
19556	LOC101265051	-0.271054	7.37676	2.01713	0.155533	0.438239	ubiquitin-conjugating enzyme E2 10	GeneID:101265051,Genbank:XM_004245495.4
22668	LOC101268620	-1.80357	-2.12514	2.01703	0.155543	0.438239	serine/threonine-protein kinase SRK2E%2C transcript variant X1, serine/threonine-protein kinase SRK2E%2C transcript variant X2	GeneID:101268620,Genbank:XM_004230746.2, GeneID:101268620,Genbank:XM_010316937.3
17011	LOC101262164	0.192309	4.37289	2.01582	0.155668	0.438531	pentatricopeptide repeat-containing protein At5g39980%2C chloroplastic	GeneID:101262164,Genbank:XM_004232200.4
1089	LOC101243894	-0.299886	4.08654	2.0154	0.15571	0.438568	CBL-interacting serine/threonine-protein kinase 1, CBL-interacting serine/threonine-protein kinase 1%2C transcript variant X1	GeneID:101243894,Genbank:NM_001309899.1, GeneID:101243894,Genbank:XM_026030915.1
16033	LOC101261044	-1.03558	-1.61858	2.01511	0.15574	0.438568	uncharacterized LOC101261044%2C transcript variant X1, uncharacterized LOC101261044%2C transcript variant X2, uncharacterized LOC101261044%2C transcript variant X3, uncharacterized LOC101261044%2C transcript variant X4, uncharacterized LOC101261044%2C transcript variant X5	GeneID:101261044,Genbank:XM_004243686.4, GeneID:101261044,Genbank:XM_010325724.3, GeneID:101261044,Genbank:XM_010325725.3, GeneID:101261044,Genbank:XM_010325726.3, GeneID:101261044,Genbank:XM_010325727.3
1706	LOC101244606	0.330926	4.0255	2.01506	0.155745	0.438568	glycine-rich cell wall structural protein 1.8-like	GeneID:101244606,Genbank:XM_026032390.1
1341	LOC101244178	0.462307	0.991865	2.01353	0.155903	0.438821	UDP-glycosyltransferase 79B8%2C transcript variant X1, UDP-glycosyltransferase 79B8%2C transcript variant X2, UDP-glycosyltransferase 79B8%2C transcript variant X3, UDP-glycosyltransferase 79B8%2C transcript variant X4	GeneID:101244178,Genbank:XM_004236726.4, GeneID:101244178,Genbank:XM_004236727.4, GeneID:101244178,Genbank:XM_010320969.3, GeneID:101244178,Genbank:XM_019213293.2
4680	LOC101248028	1.95175	-2.37013	2.01285	0.155972	0.438821	premnaspirodiene oxygenase-like	GeneID:101248028,Genbank:XM_026032587.1
1073	LOC101243875	0.165889	5.08516	2.01265	0.155993	0.438821	G patch domain-containing protein TGH	GeneID:101243875,Genbank:XM_004236051.4
8259	LOC101252097	0.564273	0.262176	2.01256	0.156002	0.438821	WRKY transcription factor 1%2C transcript variant X1, WRKY transcription factor 1%2C transcript variant X2	GeneID:101252097,Genbank:XM_004243498.4, GeneID:101252097,Genbank:XM_019214874.2
8051	LOC101251867	0.31416	2.94291	2.01255	0.156003	0.438821	6%2C7-dimethyl-8-ribityllumazine synthase%2C chloroplastic	GeneID:101251867,Genbank:XM_004252996.4
8086	LOC101251906	0.228809	4.21653	2.01249	0.15601	0.438821	transmembrane 9 superfamily member 9	GeneID:101251906,Genbank:XM_004244478.4
14351	LOC101259128	0.173738	4.54855	2.01237	0.156021	0.438821	uncharacterized LOC101259128	GeneID:101259128,Genbank:XM_010319519.3
29880	RSI-1	0.285341	3.89264	2.01237	0.156022	0.438821	protein RSI-1	GeneID:543963,Genbank:NM_001247737.2
16462	LOC101261542	-1.44694	-1.05493	2.01212	0.156047	0.438821	probable acetyltransferase NATA1-like	GeneID:101261542,Genbank:XM_004245374.4
8497	LOC101252374	-0.529145	0.83708	2.01211	0.156048	0.438821	PTI1-like tyrosine-protein kinase 3%2C transcript variant X1, PTI1-like tyrosine-protein kinase 3%2C transcript variant X2	GeneID:101252374,Genbank:XM_004252913.4, GeneID:101252374,Genbank:XM_004252914.4
1896	LOC101244819	0.760189	-0.258097	2.01167	0.156094	0.438888	UDP-arabinose 4-epimerase 1%2C transcript variant 1, UDP-arabinose 4-epimerase 1%2C transcript variant 2, UDP-arabinose 4-epimerase 1%2C transcript variant X1, UDP-arabinose 4-epimerase 1%2C transcript variant X2, UDP-arabinose 4-epimerase 1%2C transcript variant X3, UDP-arabinose 4-epimerase 1%2C transcript variant X4	GeneID:101244819,Genbank:NM_001347437.1, GeneID:101244819,Genbank:NM_001347438.1, GeneID:101244819,Genbank:XM_010317342.3, GeneID:101244819,Genbank:XM_010317344.3, GeneID:101244819,Genbank:XM_026029036.1, GeneID:101244819,Genbank:XM_026029037.1
5462	LOC101248921	-1.20684	-1.39039	2.01133	0.156128	0.438925	serine/threonine-protein kinase SRK2B%2C transcript variant X1, serine/threonine-protein kinase SRK2B%2C transcript variant X2	GeneID:101248921,Genbank:XM_004230427.4, GeneID:101248921,Genbank:XM_010316353.3
9569	LOC101253624	-0.21651	3.92578	2.01088	0.156174	0.438975	E3 ubiquitin-protein ligase CHIP	GeneID:101253624,Genbank:XM_004247544.4
30324	trnY-GUA	-0.576021	0.327695	2.01055	0.156209	0.438975	tRNA-Tyr	GeneID:3950506
16606	LOC101261708	-0.180017	5.88717	2.01014	0.156251	0.438975	40S ribosomal protein S9-2	GeneID:101261708,Genbank:XM_004238736.4
13196	LOC101257792	-0.454722	2.42992	2.00986	0.15628	0.438975	probable purine permease 11	GeneID:101257792,Genbank:XM_004245809.4
17679	LOC101262933	0.825434	-0.77197	2.00983	0.156283	0.438975	5' exonuclease Apollo	GeneID:101262933,Genbank:XM_004243367.2
25684	LOC108511948	-1.25022	-1.33729	2.00966	0.1563	0.438975	signal recognition particle 7SL RNA	GeneID:108511948,Genbank:NR_138460.1
8136	LOC101251963	1.05106	-1.38503	2.00958	0.156309	0.438975	mitochondrial arginine transporter BAC2-like	GeneID:101251963,Genbank:XM_004235667.4
22946	LOC104644333	-2.30334	-2.40691	2.00932	0.156336	0.438975	receptor-like protein Cf-9%2C transcript variant X1, receptor-like protein Cf-9%2C transcript variant X2, receptor-like protein Cf-9%2C transcript variant X3, receptor-like protein Cf-9%2C transcript variant X4	GeneID:104644333,Genbank:XM_010315490.3, GeneID:104644333,Genbank:XM_010315493.3, GeneID:104644333,Genbank:XM_026028698.1, GeneID:104644333,Genbank:XM_026028699.1
23960	LOC104646308	2.38258	-2.64641	2.00919	0.156349	0.438975	uncharacterized LOC104646308%2C transcript variant X1, uncharacterized LOC104646308%2C transcript variant X2, uncharacterized LOC104646308%2C transcript variant X3	GeneID:104646308,Genbank:XR_002027329.2, GeneID:104646308,Genbank:XR_003245987.1, GeneID:104646308,Genbank:XR_740455.2
1410	LOC101244265	2.3776	-2.54964	2.00908	0.15636	0.438975	cysteine protease inhibitor 8-like	GeneID:101244265,Genbank:XM_004235443.4
5351	LOC101248793	0.19381	6.92245	2.00855	0.156415	0.43907	cyclin-U1-1	GeneID:101248793,Genbank:XM_004243406.4
10641	LOC101254842	0.249626	2.57667	2.00818	0.156453	0.439116	putative methyltransferase At1g22800%2C mitochondrial	GeneID:101254842,Genbank:XM_004248003.4
11195	LOC101255475	-0.196697	6.54909	2.00636	0.156641	0.439583	protein BOBBER 1	GeneID:101255475,Genbank:XM_004234911.4
27812	LOC112940803	-0.600965	0.288463	2.00516	0.156765	0.439871	small nucleolar RNA snoR69Y	GeneID:112940803,RFAM:RF01198,Genbank:XR_003245068.1
7824	LOC101251606	-0.192434	8.56345	2.00489	0.156793	0.439891	B2 protein	GeneID:101251606,Genbank:XM_004245453.4
9351	LOC101253367	0.632084	-0.562792	2.00432	0.156852	0.439995	uncharacterized LOC101253367%2C transcript variant X1, uncharacterized LOC101253367%2C transcript variant X2	GeneID:101253367,Genbank:XM_004235833.3, GeneID:101253367,Genbank:XM_026030164.1
14305	LOC101259076	1.37708	-1.64695	2.00411	0.156874	0.439996	bidirectional sugar transporter NEC1	GeneID:101259076,Genbank:XM_004247411.4
16097	LOC101261120	0.313613	3.92415	2.00271	0.157018	0.440342	tyrosine-protein phosphatase DSP3-like	GeneID:101261120,Genbank:XM_019213882.2
28133	LOC112941125	1.85421	-2.11247	2.00243	0.157048	0.440364	uncharacterized LOC112941125	GeneID:112941125,Genbank:XR_003246166.1
4299	LOC101247588	-0.191254	5.00473	2.00196	0.157096	0.440434	tRNA-dihydrouridine(16/17) synthase [NAD(P)(+)]-like	GeneID:101247588,Genbank:XM_004234615.4
11209	LOC101255494	-0.14522	6.21179	2.00157	0.157137	0.440434	protein transport protein SEC23	GeneID:101255494,Genbank:XM_004239799.4
5171	LOC101248580	1.96889	-2.58764	2.00156	0.157137	0.440434	desiccation-related protein PCC13-62	GeneID:101248580,Genbank:XM_004240172.4
2719	LOC101245769	0.349098	3.57044	2.00029	0.157269	0.440744	protein CDI	GeneID:101245769,Genbank:XM_004241675.4
810	LOC101055527	0.180557	6.02149	1.99967	0.157333	0.440863	Hop-interacting protein THI080	GeneID:101055527,Genbank:NM_001279043.2
30195	TLRP	-0.450652	10.3469	1.99822	0.157484	0.441226	tyrosine- and lysine-rich protein	GeneID:544097,Genbank:NM_001247259.2
16322	LOC101261379	-0.190084	4.84056	1.99749	0.15756	0.441379	ELL-associated factor 1	GeneID:101261379,Genbank:XM_004231957.4
29488	LOC778306	1.09792	-0.725858	1.99651	0.157662	0.441603	TPI	GeneID:778306,Genbank:NM_001247146.2
15617	LOC101260577	0.296293	2.79191	1.99625	0.157689	0.441621	NDR1/HIN1-like protein 6	GeneID:101260577,Genbank:XM_004248023.4
20863	LOC101266557	0.269262	4.3979	1.99573	0.157743	0.441694	uncharacterized LOC101266557	GeneID:101266557,Genbank:XM_004229151.4
14743	LOC101259574	1.83482	-2.06756	1.99558	0.157759	0.441694	protein GAMETE EXPRESSED 2	GeneID:101259574,Genbank:XM_010323123.3
19299	LOC101264750	-0.203648	4.72979	1.99486	0.157834	0.441752	nuclear transcription factor Y subunit A-1	GeneID:101264750,Genbank:XM_004228468.4
9333	LOC101253347	0.167915	4.5393	1.99474	0.157846	0.441752	alpha/beta hydrolase domain-containing protein 17B	GeneID:101253347,Genbank:XM_004233264.4
3150	LOC101246267	-1.00636	-1.15394	1.99469	0.157851	0.441752	uncharacterized LOC101246267	GeneID:101246267,Genbank:XM_004244150.4
834	LOC101055555	-0.301008	5.29476	1.99455	0.157866	0.441752	IAA35	GeneID:101055555,Genbank:NM_001279169.1
29404	LOC543943	0.228697	3.667	1.99424	0.157898	0.441782	succinyl-CoA ligase alpha 2 subunit, succinyl-CoA ligase alpha 2 subunit%2C transcript variant X1	GeneID:543943,Genbank:NM_001247645.2, GeneID:543943,Genbank:XM_026029060.1
16481	LOC101261563	-0.543724	1.75572	1.99384	0.15794	0.441835	RING-H2 finger protein ATL78-like	GeneID:101261563,Genbank:XM_004249816.4
19958	LOC101265502	0.300555	2.87952	1.99339	0.157987	0.441835	U-box domain-containing protein 21-like	GeneID:101265502,Genbank:XM_004250408.3
12909	LOC101257455	0.51214	1.58885	1.99334	0.157992	0.441835	lamin-like protein	GeneID:101257455,Genbank:XM_004235847.4
28603	LOC112941595	-2.30999	-2.58792	1.99324	0.158003	0.441835	U12 minor spliceosomal RNA	GeneID:112941595,RFAM:RF00007,Genbank:XR_003247017.1
19639	LOC101265145	-0.803036	-0.937511	1.99292	0.158035	0.441866	probable phospholipase A2 homolog 1%2C transcript variant X1, probable phospholipase A2 homolog 1%2C transcript variant X2	GeneID:101265145,Genbank:XM_004243098.4, GeneID:101265145,Genbank:XM_010325261.3
12830	LOC101257365	0.964886	-0.800951	1.99258	0.158072	0.441876	B3 domain-containing protein At5g42700	GeneID:101257365,Genbank:XM_004238118.4
6823	LOC101250457	0.295942	4.14086	1.99248	0.158082	0.441876	uncharacterized LOC101250457	GeneID:101250457,Genbank:XM_004231102.4
15517	LOC101260467	-1.81519	-1.90267	1.99201	0.158131	0.441947	probable F-box protein At4g22060	GeneID:101260467,Genbank:XM_010327859.1
8678	LOC101252585	-2.30327	-2.60884	1.99182	0.15815	0.441947	metalloendoproteinase 3-MMP	GeneID:101252585,Genbank:XM_010322326.3
13793	LOC101258485	-0.20702	6.15245	1.99126	0.158209	0.442052	cyclin-T1-3%2C transcript variant X1, cyclin-T1-3%2C transcript variant X2	GeneID:101258485,Genbank:XM_004247324.4, GeneID:101258485,Genbank:XR_003248082.1
21790	LOC101267609	-2.31458	-2.54953	1.99042	0.158297	0.442199	protein TSS%2C transcript variant X1, protein TSS%2C transcript variant X2, protein TSS%2C transcript variant X3, protein TSS%2C transcript variant X4, protein TSS%2C transcript variant X5	GeneID:101267609,Genbank:XM_010323199.3, GeneID:101267609,Genbank:XM_010323200.3, GeneID:101267609,Genbank:XM_010323201.3, GeneID:101267609,Genbank:XM_010323202.3, GeneID:101267609,Genbank:XM_010323203.3
2151	LOC101245104	0.160747	6.54405	1.99034	0.158305	0.442199	probable protein phosphatase 2C 46	GeneID:101245104,Genbank:XM_004231008.4
6253	LOC101249800	0.777142	-0.843185	1.98972	0.158371	0.442321	mitochondrial intermediate peptidase%2C mitochondrial%2C transcript variant X1, mitochondrial intermediate peptidase%2C mitochondrial%2C transcript variant X2, mitochondrial intermediate peptidase%2C mitochondrial%2C transcript variant X3	GeneID:101249800,Genbank:XM_004234891.4, GeneID:101249800,Genbank:XM_010319703.3, GeneID:101249800,Genbank:XM_026029936.1
20465	LOC101266090	0.369084	2.9797	1.98889	0.158457	0.442441	tubulin-folding cofactor E%2C transcript variant X1, tubulin-folding cofactor E%2C transcript variant X2, tubulin-folding cofactor E%2C transcript variant X3, tubulin-folding cofactor E%2C transcript variant X4	GeneID:101266090,Genbank:XM_004250665.4, GeneID:101266090,Genbank:XM_010314755.3, GeneID:101266090,Genbank:XM_026028303.1, GeneID:101266090,Genbank:XR_738523.3
7238	LOC101250924	-0.309468	7.57928	1.98888	0.158458	0.442441	protein NRT1/ PTR FAMILY 7.3	GeneID:101250924,Genbank:XM_004229458.3
12114	LOC101256535	-1.27709	-1.50543	1.98869	0.158478	0.442441	transportin MOS14%2C transcript variant X1, transportin MOS14%2C transcript variant X2, transportin MOS14%2C transcript variant X3, transportin MOS14%2C transcript variant X4	GeneID:101256535,Genbank:XM_010317588.3, GeneID:101256535,Genbank:XM_010317589.3, GeneID:101256535,Genbank:XM_010317590.3, GeneID:101256535,Genbank:XM_026029736.1
1096	LOC101243902	0.221283	4.52789	1.98818	0.158531	0.442528	probable WRKY transcription factor 32	GeneID:101243902,Genbank:XM_004242548.4
17961	LOC101263249	0.172318	4.56306	1.98788	0.158562	0.442557	protein disulfide isomerase pTAC5%2C chloroplastic	GeneID:101263249,Genbank:XM_004247805.4
6478	LOC101250059	0.427907	2.65241	1.9871	0.158645	0.442727	cingulin-like protein 1%2C transcript variant X1, cingulin-like protein 1%2C transcript variant X2	GeneID:101250059,Genbank:XM_004230851.4, GeneID:101250059,Genbank:XR_003244934.1
11396	LOC101255707	0.472255	2.3702	1.98667	0.158689	0.44279	dihydrofolate reductase	GeneID:101255707,Genbank:XM_004241962.4
709	LOC100147720	0.240742	6.57494	1.98624	0.158735	0.442857	uncharacterized LOC100147720	GeneID:100147720,Genbank:NM_001246882.1
26202	LOC109119807	0.617986	0.511828	1.98552	0.15881	0.442968	NDR1/HIN1-like protein 26	GeneID:109119807,Genbank:XM_019212817.2
14569	LOC101259383	0.161655	5.97113	1.98545	0.158818	0.442968	villin-4	GeneID:101259383,Genbank:XM_004231491.4
9046	LOC101253003	0.194159	9.01574	1.98505	0.158859	0.443023	protein THYLAKOID FORMATION1%2C chloroplastic	GeneID:101253003,Genbank:XM_004243257.4
27713	LOC112940704	-1.13808	-1.99196	1.98431	0.158937	0.443182	uncharacterized LOC112940704	GeneID:112940704,Genbank:XR_003244984.1
11859	LOC101256241	0.293376	2.93473	1.98377	0.158993	0.443247	rho GDP-dissociation inhibitor 1	GeneID:101256241,Genbank:XM_004250217.4
24647	LOC104647703	-0.910637	-0.461909	1.98365	0.159007	0.443247	uncharacterized LOC104647703%2C transcript variant X1, uncharacterized LOC104647703%2C transcript variant X2	GeneID:104647703,Genbank:XM_026031208.1, GeneID:104647703,Genbank:XM_026031209.1
20523	LOC101266161	-2.79505	-2.60803	1.98339	0.159034	0.443247	uncharacterized LOC101266161%2C transcript variant X1, uncharacterized LOC101266161%2C transcript variant X2, uncharacterized LOC101266161%2C transcript variant X3, uncharacterized LOC101266161%2C transcript variant X4, uncharacterized LOC101266161%2C transcript variant X5, uncharacterized LOC101266161%2C transcript variant X6, uncharacterized LOC101266161%2C transcript variant X7, uncharacterized LOC101266161%2C transcript variant X8	GeneID:101266161,Genbank:XM_010327184.3, GeneID:101266161,Genbank:XM_010327191.3, GeneID:101266161,Genbank:XM_010327195.3, GeneID:101266161,Genbank:XM_026031655.1, GeneID:101266161,Genbank:XR_742903.3, GeneID:101266161,Genbank:XR_742906.3, GeneID:101266161,Genbank:XR_742907.3, GeneID:101266161,Genbank:XR_742910.3
6129	LOC101249665	0.158586	4.74883	1.98324	0.159049	0.443247	lysophospholipid acyltransferase 1	GeneID:101249665,Genbank:XM_004244554.3
29798	PRK2	2.20145	-2.58732	1.98306	0.159069	0.443247	receptor-like protein kinase	GeneID:544020,Genbank:NM_001246948.2
22089	LOC101267953	0.201969	5.81937	1.98232	0.159146	0.443402	UDP-glycosyltransferase 708C1	GeneID:101267953,Genbank:XM_004232140.4
24817	LOC104648084	-2.30544	-2.38887	1.98209	0.159171	0.44341	uncharacterized LOC104648084	GeneID:104648084,Genbank:XR_742105.3
12272	LOC101256716	0.27076	3.40849	1.98164	0.159218	0.443481	adenosine deaminase-like protein	GeneID:101256716,Genbank:XM_004248351.3
20545	LOC101266192	0.200113	5.10942	1.98129	0.159254	0.443523	vesicle-associated protein 4-1	GeneID:101266192,Genbank:XM_004251444.4
737	LOC100316872	0.232654	6.11648	1.979	0.159496	0.444074	atypical receptor-like kinase 1	GeneID:100316872,Genbank:NM_001247651.2
28198	LOC112941190	1.04943	-0.841897	1.97887	0.159509	0.444074	uncharacterized LOC112941190	GeneID:112941190,Genbank:XR_003246251.1
7783	LOC101251558	0.177315	6.87764	1.9788	0.159517	0.444074	probable calcium-binding protein CML13	GeneID:101251558,Genbank:XM_004234897.4
8325	LOC101252170	0.194784	4.2736	1.97842	0.159557	0.444107	uncharacterized LOC101252170	GeneID:101252170,Genbank:XM_004237324.4
30069	SP2G	-0.480125	0.548018	1.97811	0.159589	0.444107	protein SELF PRUNING 2G	GeneID:101250270,Genbank:NM_001329446.1
23574	LOC104645557	2.87995	-2.60743	1.97803	0.159598	0.444107	uncharacterized LOC104645557	GeneID:104645557,Genbank:XM_010317385.3
10714	LOC101254925	-0.39567	2.34999	1.97779	0.159624	0.444107	dehydration-responsive element-binding protein 3-like	GeneID:101254925,Genbank:XM_004245119.4
15621	LOC101260582	1.22611	-1.65907	1.97766	0.159637	0.444107	serine carboxypeptidase-like 18	GeneID:101260582,Genbank:XM_004248730.4
13199	LOC101257795	0.569668	0.686558	1.97691	0.159716	0.444233	SEC14 cytosolic factor	GeneID:101257795,Genbank:XM_019213529.2
4656	LOC101247998	-0.177298	4.45625	1.97648	0.159762	0.444233	pentatricopeptide repeat-containing protein At3g06430%2C chloroplastic	GeneID:101247998,Genbank:XM_004252898.2
9855	LOC101253946	0.250573	3.59638	1.97609	0.159803	0.444233	uncharacterized LOC101253946	GeneID:101253946,Genbank:XM_004248778.4
11484	LOC101255806	-0.334102	2.77875	1.97596	0.159816	0.444233	probable inactive purple acid phosphatase 27	GeneID:101255806,Genbank:XM_004242757.3
3307	LOC101246446	1.97443	-2.21331	1.97587	0.159826	0.444233	uncharacterized LOC101246446%2C transcript variant X1, uncharacterized LOC101246446%2C transcript variant X2, uncharacterized LOC101246446%2C transcript variant X3	GeneID:101246446,Genbank:XM_004243717.4, GeneID:101246446,Genbank:XM_010325768.3, GeneID:101246446,Genbank:XR_003247454.1
3155	LOC101246272	-0.343479	2.32259	1.97583	0.15983	0.444233	uncharacterized LOC101246272%2C transcript variant X1, uncharacterized LOC101246272%2C transcript variant X2	GeneID:101246272,Genbank:XM_004228406.4, GeneID:101246272,Genbank:XM_019214076.2
9738	LOC101253806	-0.163051	6.4007	1.9758	0.159834	0.444233	uncharacterized LOC101253806	GeneID:101253806,Genbank:XM_026032235.1
15395	LOC101260330	-3.15024	-2.64822	1.97551	0.159865	0.444258	protein PLANT CADMIUM RESISTANCE 8-like	GeneID:101260330,Genbank:XM_004236354.4
26206	LOC109119813	1.50986	-1.74371	1.97484	0.159935	0.444395	protein PELPK1-like	GeneID:109119813,Genbank:XM_019212850.1
8709	LOC101252623	0.331486	4.65678	1.97416	0.160007	0.444534	uncharacterized LOC101252623	GeneID:101252623,Genbank:XM_010327705.3
340	DDTFR8	0.3861	4.85085	1.97323	0.160106	0.444748	ripening regulated protein DDTFR8	GeneID:544222,Genbank:NM_001247756.2
23180	LOC104644808	-2.30964	-2.62801	1.97278	0.160153	0.444819	leucine-rich repeat extensin-like protein 3	GeneID:104644808,Genbank:XM_010315293.3
16039	LOC101261052	-0.160769	6.90391	1.97113	0.160328	0.445161	homeobox protein knotted-1-like 3	GeneID:101261052,Genbank:XM_004244893.4
11652	LOC101256002	-0.17439	7.6155	1.97101	0.160341	0.445161	protein INVOLVED IN DE NOVO 2	GeneID:101256002,Genbank:XM_004240901.4
156	atpF	0.303883	5.5749	1.971	0.160341	0.445161		GeneID:3950472
10495	LOC101254673	0.479237	1.92035	1.96979	0.16047	0.44544	protein trichome birefringence-like 33	GeneID:101254673,Genbank:XM_010319930.3
1252	LOC101244082	0.317205	2.31091	1.96965	0.160485	0.44544	formin-like protein 3	GeneID:101244082,Genbank:XM_004240091.4
22112	LOC101267981	-0.661736	2.95919	1.96918	0.160535	0.445517	uncharacterized LOC101267981	GeneID:101267981,Genbank:XM_004236299.4
3062	LOC101246167	0.160982	4.93357	1.96875	0.160581	0.445585	lysophospholipid acyltransferase 1	GeneID:101246167,Genbank:XM_004245602.4
3036	LOC101246136	1.12156	-1.404	1.96832	0.160626	0.44565	proline-rich receptor-like protein kinase PERK9%2C transcript variant X1, proline-rich receptor-like protein kinase PERK9%2C transcript variant X2	GeneID:101246136,Genbank:XM_004238935.4, GeneID:101246136,Genbank:XM_010322490.3
8752	LOC101252669	1.14165	-1.28288	1.96717	0.160749	0.44593	pentatricopeptide repeat-containing protein At3g16010%2C transcript variant X1, pentatricopeptide repeat-containing protein At3g16010%2C transcript variant X2, pentatricopeptide repeat-containing protein At3g16010%2C transcript variant X3, pentatricopeptide repeat-containing protein At3g16010%2C transcript variant X4	GeneID:101252669,Genbank:XM_010315973.3, GeneID:101252669,Genbank:XR_002026411.2, GeneID:101252669,Genbank:XR_738941.3, GeneID:101252669,Genbank:XR_738942.3
15445	LOC101260387	0.335125	1.99361	1.96682	0.160786	0.445965	molybdate transporter 1	GeneID:101260387,Genbank:XM_004249481.3
10664	LOC101254869	-0.321121	2.47271	1.96634	0.160837	0.445965	protein PXR1	GeneID:101254869,Genbank:XM_004251237.3
19748	LOC101265265	-2.04588	-2.30585	1.9663	0.160841	0.445965	nucleotide-sugar uncharacterized transporter 3-like	GeneID:101265265,Genbank:XM_004228387.4
14924	LOC101259784	-0.49865	0.767411	1.96621	0.160851	0.445965	protein indeterminate-domain 2-like	GeneID:101259784,Genbank:XM_004247493.4
16451	LOC101261529	-0.204264	8.37652	1.96603	0.16087	0.445965	serine/arginine-rich splicing factor SR45a	GeneID:101261529,Genbank:XM_004241134.4
6458	LOC101250039	-0.560557	1.26224	1.96552	0.160924	0.446055	hypersensitive-induced response protein 1	GeneID:101250039,Genbank:XM_004228337.4
5470	LOC101248932	0.724864	-0.143906	1.96523	0.160956	0.446082	uncharacterized LOC101248932	GeneID:101248932,Genbank:XM_004232160.4
3572	LOC101246742	0.170929	6.81399	1.96466	0.161016	0.446168	nuclear transcription factor Y subunit A-8	GeneID:101246742,Genbank:XM_004245011.4
24905	LOC104648249	-0.972425	-0.775289	1.96408	0.161078	0.446168	stellacyanin-like	GeneID:104648249,Genbank:XM_010325175.3
933	LOC101243708	-3.68636	-2.64805	1.96402	0.161084	0.446168	pentatricopeptide repeat-containing protein At2g34370%2C mitochondrial%2C transcript variant X1, pentatricopeptide repeat-containing protein At2g34370%2C mitochondrial%2C transcript variant X2	GeneID:101243708,Genbank:XM_004238759.4, GeneID:101243708,Genbank:XM_010322385.3
27506	LOC112940497	0.980516	-1.40579	1.96397	0.161089	0.446168	uncharacterized LOC112940497	GeneID:112940497,Genbank:XR_003244798.1
5038	LOC101248432	-0.244881	11.7158	1.96378	0.16111	0.446168	uncharacterized LOC101248432	GeneID:101248432,Genbank:XM_004230678.4
2206	LOC101245169	0.241081	3.09238	1.96368	0.16112	0.446168	putative deoxyribonuclease TATDN1	GeneID:101245169,Genbank:XM_004240367.4
2877	LOC101245950	-2.30091	-2.5117	1.96345	0.161144	0.446168	uncharacterized LOC101245950%2C transcript variant X1, uncharacterized LOC101245950%2C transcript variant X2, uncharacterized LOC101245950%2C transcript variant X3, uncharacterized LOC101245950%2C transcript variant X4, uncharacterized LOC101245950%2C transcript variant X5, uncharacterized LOC101245950%2C transcript variant X6	GeneID:101245950,Genbank:XM_004239853.4, GeneID:101245950,Genbank:XM_004239854.4, GeneID:101245950,Genbank:XM_010323124.3, GeneID:101245950,Genbank:XM_019213845.2, GeneID:101245950,Genbank:XM_019213847.2, GeneID:101245950,Genbank:XM_026031255.1
8430	LOC101252296	-0.199757	5.77112	1.96331	0.16116	0.446168	60S ribosomal protein L15	GeneID:101252296,Genbank:XM_004241869.4
28701	LOC112941693	0.916571	-1.00364	1.96272	0.161223	0.446187	uncharacterized LOC112941693	GeneID:112941693,Genbank:XR_003247225.1
20761	LOC101266436	-0.356363	2.15538	1.96264	0.161232	0.446187	potassium channel KAT3	GeneID:101266436,Genbank:XM_004244754.4
21528	LOC101267312	3.06584	-2.45557	1.96263	0.161232	0.446187	glucomannan 4-beta-mannosyltransferase 9-like	GeneID:101267312,Genbank:XM_004239667.4
9984	LOC101254090	-0.276144	2.64344	1.96237	0.16126	0.446203	zinc finger protein CONSTANS-LIKE 14-like	GeneID:101254090,Genbank:XM_004239253.4
2769	LOC101245827	0.161485	4.37079	1.96177	0.161325	0.446321	uncharacterized LOC101245827	GeneID:101245827,Genbank:XM_004235151.4
14246	LOC101259007	-0.933313	-0.477315	1.96157	0.161346	0.446321	uncharacterized LOC101259007%2C transcript variant X1, uncharacterized LOC101259007%2C transcript variant X2, uncharacterized LOC101259007%2C transcript variant X3, uncharacterized LOC101259007%2C transcript variant X4, uncharacterized LOC101259007%2C transcript variant X5, uncharacterized LOC101259007%2C transcript variant X6	GeneID:101259007,Genbank:XM_019216045.2, GeneID:101259007,Genbank:XM_019216046.2, GeneID:101259007,Genbank:XR_003243921.1, GeneID:101259007,Genbank:XR_003243922.1, GeneID:101259007,Genbank:XR_003243923.1, GeneID:101259007,Genbank:XR_003243924.1
20064	LOC101265627	0.93135	-0.839309	1.96101	0.161405	0.446425	serine carboxypeptidase-like 45%2C transcript variant X1, serine carboxypeptidase-like 45%2C transcript variant X2	GeneID:101265627,Genbank:XM_004235793.4, GeneID:101265627,Genbank:XM_010320362.3
18237	LOC101263560	-0.249718	2.82426	1.95991	0.161523	0.446691	50S ribosomal protein L7/L12	GeneID:101263560,Genbank:XM_004231882.4
29114	LOC112942106	-0.318765	2.01327	1.95916	0.161603	0.446815	small nucleolar RNA snoR143	GeneID:112942106,RFAM:RF01432,Genbank:XR_003247985.1
3562	LOC101246731	0.411233	0.548759	1.95908	0.161612	0.446815	GDSL-like lipase/acylhydrolase superfamily protein	GeneID:101246731,Genbank:NM_001346788.1
13276	LOC101257879	0.66296	-0.522022	1.95875	0.161647	0.446827	3-hydroxybutyryl-CoA dehydrogenase%2C transcript variant X1, 3-hydroxybutyryl-CoA dehydrogenase%2C transcript variant X2	GeneID:101257879,Genbank:XM_010326066.3, GeneID:101257879,Genbank:XR_002028264.2
9149	LOC101253135	-0.2422	2.98961	1.95863	0.16166	0.446827	uncharacterized LOC101253135%2C transcript variant X1, uncharacterized LOC101253135%2C transcript variant X2	GeneID:101253135,Genbank:XM_004248083.4, GeneID:101253135,Genbank:XM_010328741.3
2448	LOC101245454	-0.197692	7.68382	1.95707	0.161827	0.447155	amino acid permease 6	GeneID:101245454,Genbank:XM_010321942.3
25297	LOC104649050	-2.30313	-2.51113	1.95703	0.161832	0.447155	kirola-like%2C transcript variant X1, kirola-like%2C transcript variant X2	GeneID:104649050,Genbank:XM_010327492.3, GeneID:104649050,Genbank:XR_002028506.2
18090	LOC101263391	0.172882	7.7013	1.95692	0.161844	0.447155	D-3-phosphoglycerate dehydrogenase	GeneID:101263391,Genbank:XM_010320240.3
19914	LOC101265451	0.196937	5.38817	1.95597	0.161946	0.447377	protein STABILIZED1	GeneID:101265451,Genbank:XM_004243293.4
18278	LOC101263606	-0.154103	5.5197	1.95476	0.162075	0.447661	3-ketoacyl-CoA synthase 4	GeneID:101263606,Genbank:XM_004238223.4
16510	LOC101261593	0.766335	0.00811401	1.9546	0.162092	0.447661	uncharacterized LOC101261593	GeneID:101261593,Genbank:XM_004235012.4
3464	LOC101246622	2.82973	-2.64837	1.954	0.162157	0.447721	probable ubiquitin-conjugating enzyme E2 24%2C transcript variant X1, probable ubiquitin-conjugating enzyme E2 24%2C transcript variant X2, probable ubiquitin-conjugating enzyme E2 24%2C transcript variant X3, probable ubiquitin-conjugating enzyme E2 24%2C transcript variant X4, probable ubiquitin-conjugating enzyme E2 24%2C transcript variant X5, probable ubiquitin-conjugating enzyme E2 24%2C transcript variant X6	GeneID:101246622,Genbank:XM_004237112.4, GeneID:101246622,Genbank:XM_019213290.2, GeneID:101246622,Genbank:XM_019213291.2, GeneID:101246622,Genbank:XM_026030605.1, GeneID:101246622,Genbank:XR_003246413.1, GeneID:101246622,Genbank:XR_003246414.1
10895	LOC101255135	0.195647	5.55643	1.95399	0.162157	0.447721	ras-related protein Rab-1A	GeneID:101255135,Genbank:NM_001322035.1
19507	LOC101264990	1.66392	-2.15346	1.95376	0.162182	0.447729	F-box/FBD/LRR-repeat protein At1g13570-like%2C transcript variant X1, F-box/FBD/LRR-repeat protein At1g13570-like%2C transcript variant X2, F-box/FBD/LRR-repeat protein At1g13570-like%2C transcript variant X3, F-box/FBD/LRR-repeat protein At1g13570-like%2C transcript variant X4	GeneID:101264990,Genbank:XM_010314392.3, GeneID:101264990,Genbank:XM_010314393.3, GeneID:101264990,Genbank:XM_010314395.3, GeneID:101264990,Genbank:XM_010314396.3
27133	LOC112940123	-1.21544	-1.89173	1.95318	0.162244	0.447781	uncharacterized LOC112940123	GeneID:112940123,Genbank:XR_003243992.1
16750	LOC101261868	0.269869	3.36368	1.953	0.162264	0.447781	uncharacterized LOC101261868	GeneID:101261868,Genbank:XM_004232199.4
25988	LOC109119317	0.511408	0.0619071	1.95288	0.162277	0.447781	uncharacterized LOC109119317	GeneID:109119317,Genbank:XR_002026648.2
5717	LOC101249212	0.73939	-0.458532	1.95278	0.162288	0.447781	protein SRC2-like	GeneID:101249212,Genbank:XM_019211417.2
14688	LOC101259512	0.273472	2.96794	1.9505	0.162533	0.448396	probable folate-biopterin transporter 4	GeneID:101259512,Genbank:XM_004251421.4
20514	LOC101266149	-0.445484	1.86324	1.94989	0.162599	0.448518	probable glutathione S-transferase	GeneID:101266149,Genbank:XM_004246335.4
22570	LOC101268513	0.322186	2.3202	1.9496	0.16263	0.448543	RING-H2 finger protein ATL73	GeneID:101268513,Genbank:XM_004229650.4
19220	LOC101264660	-0.356078	2.39623	1.94893	0.162703	0.44866	probable rRNA-processing protein EBP2 homolog	GeneID:101264660,Genbank:XM_004228635.4
14119	LOC101258866	1.94661	-2.40541	1.9488	0.162716	0.44866	transcription factor E2FB-like%2C transcript variant X1, transcription factor E2FB-like%2C transcript variant X2	GeneID:101258866,Genbank:XM_004241295.4, GeneID:101258866,Genbank:XM_026031688.1
17609	LOC101262856	0.435944	2.32425	1.94799	0.162804	0.448813	cellulose synthase-like protein D5	GeneID:101262856,Genbank:XM_004247339.4
1241	LOC101244069	0.273254	3.64291	1.94779	0.162825	0.448813	tryptophan--tRNA ligase%2C chloroplastic/mitochondrial	GeneID:101244069,Genbank:NM_001348109.1
22969	LOC104644364	-2.30537	-2.58757	1.94768	0.162837	0.448813	uncharacterized LOC104644364	GeneID:104644364,Genbank:XM_010313812.3
5077	LOC101248477	-0.153354	7.42156	1.94736	0.162872	0.44882	transcription factor bHLH143-like	GeneID:101248477,Genbank:XM_004237926.4
3106	LOC101246217	-0.264934	3.09636	1.94725	0.162883	0.44882	probable ADP-ribosylation factor GTPase-activating protein AGD14%2C transcript variant X1, probable ADP-ribosylation factor GTPase-activating protein AGD14%2C transcript variant X2, probable ADP-ribosylation factor GTPase-activating protein AGD14%2C transcript variant X3	GeneID:101246217,Genbank:XM_004251547.4, GeneID:101246217,Genbank:XM_010315423.3, GeneID:101246217,Genbank:XR_738682.3
25105	LOC104648662	0.820363	-0.146976	1.9463	0.162986	0.449037	uncharacterized LOC104648662	GeneID:104648662,Genbank:XR_742653.3
8736	LOC101252653	0.47593	0.965132	1.94612	0.163006	0.449037	cathepsin B-like protease 2	GeneID:101252653,Genbank:XM_004233174.4
27298	LOC112940289	-1.51228	-1.74189	1.94571	0.16305	0.449099	uncharacterized LOC112940289	GeneID:112940289,Genbank:XR_003244264.1
10118	LOC101254236	-0.195939	4.95605	1.94547	0.163076	0.449111	H/ACA ribonucleoprotein complex subunit 3-like protein	GeneID:101254236,Genbank:XM_010328152.3
1782	LOC101244692	-0.180106	8.01243	1.94415	0.163218	0.449397	protein ENHANCED DISEASE RESISTANCE 2-like	GeneID:101244692,Genbank:XM_004245247.4
13432	LOC101258063	0.61143	1.96632	1.94403	0.163232	0.449397	RNA-binding protein 24-B	GeneID:101258063,Genbank:XM_004237875.2
7183	LOC101250863	-2.3101	-2.56979	1.9439	0.163246	0.449397	ethylene-responsive transcription factor 1B	GeneID:101250863,Genbank:XM_004233795.4
7136	LOC101250809	-0.23949	9.082	1.94367	0.163271	0.449406	ubiquitin-conjugating enzyme E2 2	GeneID:101250809,Genbank:XM_004241522.4
9622	LOC101253682	-0.245483	3.47953	1.9429	0.163354	0.449575	uncharacterized LOC101253682	GeneID:101253682,Genbank:XR_182634.4
7047	LOC101250710	2.18707	-2.40553	1.94218	0.163432	0.449727		GeneID:101250710
20269	LOC101265865	0.298851	4.6016	1.94151	0.163505	0.449869	epimerase family protein SDR39U1 homolog%2C chloroplastic	GeneID:101265865,Genbank:XM_004247813.4
16093	LOC101261115	-0.168282	6.70493	1.9404	0.163625	0.450093	sorting and assembly machinery component 50 homolog B	GeneID:101261115,Genbank:XM_004238130.4
12030	LOC101256440	-0.170567	4.25869	1.94035	0.16363	0.450093	cysteine-rich receptor-like protein kinase 42	GeneID:101256440,Genbank:XM_004232267.4
15317	LOC101260240	-0.176638	4.71362	1.93994	0.163675	0.450155	serine/threonine protein phosphatase 2A 55 kDa regulatory subunit B beta isoform	GeneID:101260240,Genbank:XM_004241892.4
5175	LOC101248584	0.181763	5.81031	1.93936	0.163738	0.450269	eukaryotic translation initiation factor 3 subunit C	GeneID:101248584,Genbank:XM_004241179.4
5364	LOC101248807	0.206122	5.28405	1.93876	0.163803	0.450386	uncharacterized LOC101248807	GeneID:101248807,Genbank:XM_004245695.4
25884	LOC109119110	0.470094	1.72562	1.93837	0.163846	0.450393		GeneID:109119110
7006	LOC101250663	-0.171013	5.37996	1.93834	0.163849	0.450393	uncharacterized LOC101250663	GeneID:101250663,Genbank:XM_004234124.4
5313	LOC101248749	0.632171	1.08205	1.93812	0.163873	0.450398	E3 ubiquitin-protein ligase At4g11680	GeneID:101248749,Genbank:XM_019211288.2
10917	LOC101255157	-1.12221	-1.68063	1.93734	0.163958	0.450571	ubiquitin domain-containing protein DSK2b%2C transcript variant X1, ubiquitin domain-containing protein DSK2b%2C transcript variant X2	GeneID:101255157,Genbank:XM_004232510.4, GeneID:101255157,Genbank:XM_026029484.1
24189	LOC104646751	0.284271	2.59864	1.93677	0.16402	0.450682	uncharacterized LOC104646751	GeneID:104646751,Genbank:XM_019213222.2
3863	LOC101247058	-0.234122	3.28078	1.93599	0.164104	0.450777	L-type lectin-domain containing receptor kinase VIII.1	GeneID:101247058,Genbank:XM_010327704.3
21932	LOC101267771	0.563093	0.384624	1.93571	0.164136	0.450777	uncharacterized LOC101267771	GeneID:101267771,Genbank:XM_004251116.4
21612	LOC101267409	-0.976658	1.09043	1.93559	0.164149	0.450777	protein PELPK1	GeneID:101267409,Genbank:XM_004240086.4
11882	LOC101256268	-0.201983	6.5248	1.93552	0.164155	0.450777	interferon-related developmental regulator 1-like	GeneID:101256268,Genbank:XM_004252692.2
14615	LOC101259434	-0.266081	3.10939	1.93544	0.164164	0.450777	probable diphthine methyl ester synthase	GeneID:101259434,Genbank:XM_004238298.3
20621	LOC101266277	-0.178632	5.59818	1.93476	0.164239	0.450921	obg-like ATPase 1	GeneID:101266277,Genbank:XM_004231513.3
13907	LOC101258615	0.257158	3.16644	1.93379	0.164345	0.451151	glycine cleavage system H protein 2%2C mitochondrial	GeneID:101258615,Genbank:XM_004233193.4
5061	LOC101248455	-0.202348	6.52271	1.93251	0.164484	0.451473	aconitate hydratase%2C cytoplasmic	GeneID:101248455,Genbank:XM_004251469.4
8513	LOC101252391	0.186789	6.71557	1.9319	0.16455	0.451595	ultraviolet-B receptor UVR8	GeneID:101252391,Genbank:XM_004239113.2
1750	LOC101244656	0.189741	4.65141	1.93157	0.164586	0.45161	50S ribosomal protein L33	GeneID:101244656,Genbank:XM_004236728.4
11423	LOC101255740	0.203205	3.54158	1.93145	0.1646	0.45161	uncharacterized LOC101255740	GeneID:101255740,Genbank:XM_004248716.4
22476	LOC101268402	-0.457309	2.8103	1.93112	0.164636	0.45165	ras-related protein Rab11A	GeneID:101268402,Genbank:XM_004241160.4
28155	LOC112941147	0.460997	0.628508	1.93081	0.16467	0.451682	uncharacterized LOC112941147	GeneID:112941147,Genbank:XR_003246195.1
2125	LOC101245074	-0.335046	2.01908	1.92935	0.164829	0.452032	uncharacterized LOC101245074	GeneID:101245074,Genbank:XM_004243308.4
10021	LOC101254128	-0.290959	4.53769	1.92906	0.164862	0.452032	basic 7S globulin-like	GeneID:101254128,Genbank:XM_004229383.3
15112	LOC101259997	-1.27383	-1.78866	1.92904	0.164864	0.452032	protein AAR2 homolog%2C transcript variant X1, protein AAR2 homolog%2C transcript variant X2, protein AAR2 homolog%2C transcript variant X3, protein AAR2 homolog%2C transcript variant X4	GeneID:101259997,Genbank:XM_004231952.4, GeneID:101259997,Genbank:XM_004231953.3, GeneID:101259997,Genbank:XM_010317761.3, GeneID:101259997,Genbank:XM_010317763.3
13407	LOC101258036	0.426734	3.78034	1.92846	0.164927	0.452145	3-ketoacyl-CoA synthase 11	GeneID:101258036,Genbank:XM_026030347.1
10854	LOC101255088	-0.238321	3.46883	1.92803	0.164974	0.452213	glutamic acid-rich protein	GeneID:101255088,Genbank:XM_004237486.4
4878	LOC101248254	-0.476952	6.82004	1.92729	0.165055	0.45235	protein GAST1-like	GeneID:101248254,Genbank:NM_001309377.1
11251	LOC101255541	-0.806669	-1.54269	1.9267	0.16512	0.45235	uncharacterized LOC101255541%2C transcript variant X1, uncharacterized LOC101255541%2C transcript variant X2	GeneID:101255541,Genbank:XM_010316977.3, GeneID:101255541,Genbank:XM_026028615.1
19165	LOC101264599	0.662472	-0.644234	1.92653	0.165139	0.45235	cleavage stimulation factor subunit 50%2C transcript variant X1, cleavage stimulation factor subunit 50%2C transcript variant X2	GeneID:101264599,Genbank:XM_010315908.2, GeneID:101264599,Genbank:XM_019211507.2
13333	LOC101257950	-0.20725	4.02485	1.9265	0.165141	0.45235	uncharacterized LOC101257950	GeneID:101257950,Genbank:XM_004236946.3
7216	LOC101250899	-0.32348	2.03475	1.9265	0.165142	0.45235	nitrate regulatory gene2 protein	GeneID:101250899,Genbank:XM_010324625.3
8437	LOC101252303	1.42621	-1.87921	1.92637	0.165156	0.45235	transcription factor PIF4, transcription factor PIF4%2C transcript variant X1	GeneID:101252303,Genbank:NM_001308008.1, GeneID:101252303,Genbank:XM_019214633.2
19631	LOC101265135	0.340713	1.54271	1.92547	0.165255	0.452562	histone-lysine N-methyltransferase%2C H3 lysine-79 specific%2C transcript variant X1, histone-lysine N-methyltransferase%2C H3 lysine-79 specific%2C transcript variant X2, histone-lysine N-methyltransferase%2C H3 lysine-79 specific%2C transcript variant X3, histone-lysine N-methyltransferase%2C H3 lysine-79 specific%2C transcript variant X4	GeneID:101265135,Genbank:XM_004240629.4, GeneID:101265135,Genbank:XM_010323644.3, GeneID:101265135,Genbank:XM_010323645.3, GeneID:101265135,Genbank:XM_026031420.1
12221	LOC101256654	-0.158501	6.62885	1.92515	0.16529	0.452597	pyruvate dehydrogenase E1 component subunit alpha-3%2C chloroplastic	GeneID:101256654,Genbank:XM_004251666.4
11574	LOC101255909	-0.422228	0.988419	1.92446	0.165366	0.452743	4-coumarate--CoA ligase-like 6	GeneID:101255909,Genbank:XM_004245889.4
16461	LOC101261541	0.248016	3.22108	1.92387	0.165431	0.452861	putative hydrolase YtaP	GeneID:101261541,Genbank:XM_004245223.3
15083	LOC101259959	0.467083	0.610648	1.92337	0.165486	0.452952	uncharacterized LOC101259959%2C transcript variant X1, uncharacterized LOC101259959%2C transcript variant X2	GeneID:101259959,Genbank:XM_004244889.4, GeneID:101259959,Genbank:XM_004244890.3
13271	LOC101257874	-1.81408	-2.14041	1.92258	0.165572	0.453094	protein APEM9%2C transcript variant X1, protein APEM9%2C transcript variant X2	GeneID:101257874,Genbank:XM_004242842.3, GeneID:101257874,Genbank:XM_004242843.3
25600	LOC104649655	2.39797	-2.42535	1.92249	0.165582	0.453094	uncharacterized LOC104649655	GeneID:104649655,Genbank:XM_026027890.1
24584	LOC104647575	1.1607	-1.61818	1.92131	0.165712	0.45339	uncharacterized LOC104647575	GeneID:104647575,Genbank:XR_002027756.2
25585	LOC104649629	-1.35978	-1.69008	1.92033	0.16582	0.453624	uncharacterized LOC104649629	GeneID:104649629,Genbank:XR_743503.3
13414	LOC101258043	1.3075	-2.1972	1.91945	0.165917	0.453829	two-component response regulator-like PRR37	GeneID:101258043,Genbank:XM_010319757.3
27189	LOC112940179	1.06764	-1.313	1.91855	0.166017	0.453991	homeobox-leucine zipper protein ATHB-52-like	GeneID:112940179,Genbank:XM_026027949.1
17215	LOC101262395	0.799819	-1.21979	1.91851	0.166021	0.453991	lysophospholipid acyltransferase 1-like	GeneID:101262395,Genbank:XM_004252530.4
14270	LOC101259032	0.362426	5.70744	1.91831	0.166043	0.453992	LOB domain-containing protein 21	GeneID:101259032,Genbank:XM_004235189.4
5228	LOC101248647	-1.27869	-1.8662	1.91708	0.166179	0.454305	serine protease inhibitor 5	GeneID:101248647,Genbank:XM_004234260.4
5835	LOC101249338	0.182056	5.80838	1.91674	0.166217	0.454346	soluble inorganic pyrophosphatase PPA1	GeneID:101249338,Genbank:XM_004252568.4
17397	LOC101262608	-0.553966	0.747407	1.91607	0.166291	0.454489	formin-like protein 20%2C transcript variant X1, formin-like protein 20%2C transcript variant X2, formin-like protein 20%2C transcript variant X3, formin-like protein 20%2C transcript variant X4, formin-like protein 20%2C transcript variant X5, formin-like protein 20%2C transcript variant X6	GeneID:101262608,Genbank:XM_004236434.3, GeneID:101262608,Genbank:XM_010320520.3, GeneID:101262608,Genbank:XM_010320521.3, GeneID:101262608,Genbank:XM_026030124.1, GeneID:101262608,Genbank:XR_740705.2, GeneID:101262608,Genbank:XR_740706.2
13124	LOC101257711	0.829762	-0.915778	1.91586	0.166314	0.454492	pathogenesis-related protein 5-like	GeneID:101257711,Genbank:XM_010316538.3
21215	LOC101266958	0.208599	6.28386	1.91508	0.1664	0.454666	uncharacterized LOC101266958	GeneID:101266958,Genbank:XM_004244364.4
15852	LOC101260840	0.60095	0.873124	1.91411	0.166508	0.454876	cytochrome b561 and DOMON domain-containing protein At5g48750	GeneID:101260840,Genbank:XM_004243819.1
10908	LOC101255148	1.2425	-1.78569	1.91399	0.166521	0.454876	extensin-3-like	GeneID:101255148,Genbank:XM_019211108.2
21888	LOC101267720	0.417818	3.28685	1.9133	0.166597	0.454945	sucrose synthase-like	GeneID:101267720,Genbank:XM_004243632.4
9164	LOC101253152	-0.181911	7.1312	1.9133	0.166597	0.454945	60S ribosomal protein L32-1	GeneID:101253152,Genbank:XM_004233093.4
7867	LOC101251655	0.631212	-0.219587	1.91316	0.166613	0.454945		GeneID:101251655
30194	TLOG1	-0.193391	7.65009	1.91281	0.166651	0.454989	cytokinin riboside 5'-monophosphate phosphoribohydrolase LOG1	GeneID:101258855,Genbank:NM_001324502.1
21747	LOC101267559	-0.222917	7.47649	1.91106	0.166846	0.455459	heavy metal-associated isoprenylated plant protein 39	GeneID:101267559,Genbank:XM_004229903.4
14789	LOC101259623	-0.505074	0.923615	1.91078	0.166877	0.455483	uncharacterized LOC101259623	GeneID:101259623,Genbank:XM_004235609.4
22155	LOC101268032	-0.531019	0.0570486	1.90983	0.166982	0.455693	DNA topoisomerase 3-beta%2C transcript variant X1, DNA topoisomerase 3-beta%2C transcript variant X2	GeneID:101268032,Genbank:XM_004247974.4, GeneID:101268032,Genbank:XM_010328650.3
5076	LOC101248476	0.20466	4.02498	1.90964	0.167004	0.455693	protein HEAT INTOLERANT 4-like	GeneID:101248476,Genbank:XM_004237390.4
1230	LOC101244057	2.36761	-2.64755	1.90949	0.16702	0.455693	transcription factor bHLH66%2C transcript variant X1, transcription factor bHLH66%2C transcript variant X2	GeneID:101244057,Genbank:XM_004251708.4, GeneID:101244057,Genbank:XM_026028574.1
29689	nii1	0.239695	6.77579	1.90924	0.167048	0.455709	nitrite reductase	GeneID:778325,Genbank:NM_001346905.1
8884	LOC101252820	-0.455351	3.49304	1.90826	0.167156	0.455943	cytochrome P450 83B1	GeneID:101252820,Genbank:XM_004247853.4
720	LOC100191127	0.273995	7.34277	1.90802	0.167183	0.455956	beta-glucosidase 01	GeneID:100191127,Genbank:NM_001247483.2
12169	LOC101256597	-0.503915	-0.0336262	1.9074	0.167253	0.456061	ribosomal RNA processing protein 36 homolog%2C transcript variant X1, ribosomal RNA processing protein 36 homolog%2C transcript variant X2	GeneID:101256597,Genbank:XM_004241376.4, GeneID:101256597,Genbank:XM_010324183.3
19120	LOC101264548	0.19756	3.89714	1.90728	0.167266	0.456061	membrane magnesium transporter	GeneID:101264548,Genbank:XM_004246587.4
22688	LOC101268644	-1.33953	-1.38882	1.90563	0.167449	0.456499	kiwellin	GeneID:101268644,Genbank:XM_010315134.3
16417	LOC101261487	0.177134	4.29268	1.90527	0.16749	0.45655	TBC1 domain family member 17	GeneID:101261487,Genbank:XM_004251428.4
5373	LOC101248819	0.202909	5.13776	1.90462	0.167562	0.456686	2-hydroxyisoflavanone dehydratase	GeneID:101248819,Genbank:XM_004230763.4
17031	LOC101262184	0.224769	3.31636	1.90422	0.167606	0.456747	uncharacterized LOC101262184	GeneID:101262184,Genbank:XM_004234241.4
10398	LOC101254554	-0.228593	4.84289	1.90364	0.167672	0.456832	protein DETOXIFICATION 40	GeneID:101254554,Genbank:XM_004232667.4
12914	LOC101257460	-0.22483	4.12095	1.90354	0.167682	0.456832	protein SHORT HYPOCOTYL IN WHITE LIGHT 1%2C transcript variant X1, protein SHORT HYPOCOTYL IN WHITE LIGHT 1%2C transcript variant X2	GeneID:101257460,Genbank:XM_004237024.4, GeneID:101257460,Genbank:XM_026030527.1
10731	LOC101254946	0.789876	4.9126	1.90315	0.167727	0.456892	22.7 kDa class IV heat shock protein-like	GeneID:101254946,Genbank:XM_004230361.3
12648	LOC101257156	0.480837	7.35715	1.9022	0.167832	0.457067	crocetin glucosyltransferase%2C chloroplastic	GeneID:101257156,Genbank:XM_004252930.4
28859	LOC112941851	0.747417	-1.16758	1.90217	0.167836	0.457067	uncharacterized LOC112941851	GeneID:112941851,Genbank:XR_003247525.1
220	cdkB1	0.458262	0.62357	1.90197	0.167858	0.457067	B1-type cyclin dependent kinase	GeneID:543768,Genbank:NM_001246970.2
29543	mcpi	-1.03712	4.19254	1.90168	0.167891	0.457097	metallocarboxypeptidase inhibitor	GeneID:544286,Genbank:NM_001247005.3
7130	LOC101250803	0.254693	4.98368	1.90147	0.167914	0.457098	pentatricopeptide repeat-containing protein At3g42630%2C transcript variant X1, pentatricopeptide repeat-containing protein At3g42630%2C transcript variant X2, pentatricopeptide repeat-containing protein At3g42630%2C transcript variant X3, pentatricopeptide repeat-containing protein At3g42630%2C transcript variant X4, pentatricopeptide repeat-containing protein At3g42630%2C transcript variant X5, pentatricopeptide repeat-containing protein At3g42630%2C transcript variant X6	GeneID:101250803,Genbank:XM_004240234.4, GeneID:101250803,Genbank:XM_010323235.3, GeneID:101250803,Genbank:XM_026031216.1, GeneID:101250803,Genbank:XR_003246982.1, GeneID:101250803,Genbank:XR_003246983.1, GeneID:101250803,Genbank:XR_003246984.1
22652	LOC101268604	-0.180417	4.65964	1.90104	0.167962	0.45717	uncharacterized LOC101268604	GeneID:101268604,Genbank:XM_004246600.4
29413	LOC543974	0.219847	12.5136	1.90062	0.168009	0.457237	ribulose bisphosphate carboxylase small chain 2A%2C chloroplastic	GeneID:543974,Genbank:NM_001308944.1
9128	LOC101253112	0.172334	4.91058	1.89888	0.168204	0.457674	uncharacterized LOC101253112	GeneID:101253112,Genbank:XM_019215369.2
30008	SlGPAT6	0.346155	6.90127	1.89878	0.168214	0.457674	glycerol-3-phosphate 2-O-acyltransferase 6	GeneID:101251501,Genbank:NM_001328431.1
22741	LOC101268710	-0.34221	2.50457	1.89825	0.168274	0.457736	pre-mRNA cleavage factor Im 25 kDa subunit 2	GeneID:101268710,Genbank:XM_004228398.4
16204	LOC101261240	0.341378	2.45683	1.89819	0.168282	0.457736	UPF0503 protein At3g09070%2C chloroplastic-like	GeneID:101261240,Genbank:XM_004241133.4
10818	LOC101255049	-1.50146	-2.12513	1.89706	0.168408	0.458019	protein PTST%2C chloroplastic%2C transcript variant X1, protein PTST%2C chloroplastic%2C transcript variant X2, protein PTST%2C chloroplastic%2C transcript variant X3, protein PTST%2C chloroplastic%2C transcript variant X4, protein PTST%2C chloroplastic%2C transcript variant X5	GeneID:101255049,Genbank:XM_026029694.1, GeneID:101255049,Genbank:XM_026029695.1, GeneID:101255049,Genbank:XR_003245726.1, GeneID:101255049,Genbank:XR_739574.3, GeneID:101255049,Genbank:XR_739576.3
8952	LOC101252895	-0.182427	3.97295	1.89626	0.168498	0.458161	uncharacterized LOC101252895	GeneID:101252895,Genbank:XM_004242373.4
9429	LOC101253462	0.35718	2.76717	1.89619	0.168505	0.458161	aarF domain-containing protein kinase, aarF domain-containing protein kinase%2C transcript variant X1	GeneID:101253462,Genbank:NM_001324300.1, GeneID:101253462,Genbank:XM_026029788.1
9797	LOC101253876	0.271329	2.89709	1.89581	0.168548	0.458218	pentatricopeptide repeat-containing protein At4g14170-like	GeneID:101253876,Genbank:XM_004252833.4
3063	LOC101246168	0.154746	5.8445	1.89525	0.168611	0.4583	3-isopropylmalate dehydrogenase%2C chloroplastic	GeneID:101246168,Genbank:XM_004245770.3
15430	LOC101260370	-0.212065	3.80398	1.89459	0.168685	0.4583	CASP-like protein 5B2	GeneID:101260370,Genbank:XM_004246401.3
29847	Rbcs-3B	0.301901	9.35999	1.89457	0.168687	0.4583	ribulose bisphosphate carboxylase small chain 3B%2C chloroplastic-like, ribulose bisphosphate carboxylase small chain 3B%2C chloroplastic-like%2C transcript variant X1	GeneID:101268337,Genbank:NM_001309210.1, GeneID:101268337,Genbank:XM_026029055.1
6248	LOC101249794	-0.423828	2.93084	1.89446	0.1687	0.4583	protein phosphatase 2C 51-like	GeneID:101249794,Genbank:XM_010319169.2
12949	LOC101257504	-0.253965	3.36793	1.89436	0.168711	0.4583	B3 domain-containing protein At2g36080-like	GeneID:101257504,Genbank:XM_004246831.4
20520	LOC101266158	2.40531	-2.62709	1.89435	0.168712	0.4583	probable protein phosphatase 2C 35%2C transcript variant X1, probable protein phosphatase 2C 35%2C transcript variant X2, probable protein phosphatase 2C 35%2C transcript variant X3, probable protein phosphatase 2C 35%2C transcript variant X4	GeneID:101266158,Genbank:XM_004229423.4, GeneID:101266158,Genbank:XM_010324580.3, GeneID:101266158,Genbank:XM_019215209.2, GeneID:101266158,Genbank:XM_026030994.1
18909	LOC101264311	0.384754	1.74253	1.89302	0.168862	0.458646	3-oxoacyl-[acyl-carrier-protein] reductase%2C chloroplastic-like	GeneID:101264311,Genbank:XM_010320808.2
23617	LOC104645664	1.15552	-1.53856	1.89246	0.168925	0.458707	uncharacterized LOC104645664	GeneID:104645664,Genbank:XR_739489.3
29024	LOC112942016	1.27453	-1.84042	1.89242	0.168929	0.458707	uncharacterized LOC112942016	GeneID:112942016,Genbank:XR_003247848.1
9277	LOC101253283	-0.937887	-0.967087	1.89206	0.16897	0.458714	thioredoxin H2	GeneID:101253283,Genbank:XM_019214091.2
21540	LOC101267326	0.181327	4.6269	1.89191	0.168987	0.458714	E3 ubiquitin-protein ligase DA2L	GeneID:101267326,Genbank:XM_004243137.4
1908	LOC101244832	0.178253	5.55676	1.8918	0.168999	0.458714	phosphatidylinositol 4-kinase alpha 1	GeneID:101244832,Genbank:XM_004250677.4
20738	LOC101266410	0.565528	-0.505055	1.89141	0.169043	0.458714	protein LNK1-like%2C transcript variant X1, protein LNK1-like%2C transcript variant X10, protein LNK1-like%2C transcript variant X2, protein LNK1-like%2C transcript variant X3, protein LNK1-like%2C transcript variant X4, protein LNK1-like%2C transcript variant X5, protein LNK1-like%2C transcript variant X6, protein LNK1-like%2C transcript variant X7, protein LNK1-like%2C transcript variant X8, protein LNK1-like%2C transcript variant X9	GeneID:101266410,Genbank:XM_026030576.1, GeneID:101266410,Genbank:XM_026030577.1, GeneID:101266410,Genbank:XM_026030578.1, GeneID:101266410,Genbank:XM_026030579.1, GeneID:101266410,Genbank:XM_026030580.1, GeneID:101266410,Genbank:XM_026030581.1, GeneID:101266410,Genbank:XM_026030582.1, GeneID:101266410,Genbank:XM_026030583.1, GeneID:101266410,Genbank:XM_026030584.1, GeneID:101266410,Genbank:XR_003246412.1
18212	LOC101263535	-0.834685	2.18543	1.89127	0.169059	0.458714	probable linoleate 9S-lipoxygenase 5	GeneID:101263535,Genbank:XM_004244842.4
6687	LOC101250310	1.30942	-1.9512	1.89121	0.169066	0.458714	U-box domain-containing protein 13%2C transcript variant X1, U-box domain-containing protein 13%2C transcript variant X2	GeneID:101250310,Genbank:XM_004241185.4, GeneID:101250310,Genbank:XM_010324058.3
8169	LOC101252000	0.221835	6.88128	1.89084	0.169107	0.458766	50S ribosomal protein L35%2C chloroplastic	GeneID:101252000,Genbank:XM_004242575.4
6378	LOC101249947	-0.177013	5.11966	1.89064	0.16913	0.458768	ubiquitin carboxyl-terminal hydrolase MINDY-2	GeneID:101249947,Genbank:XM_004245615.2
3121	LOC101246235	0.268134	3.73649	1.89019	0.16918	0.458842	phosphatidylinositol N-acetylglucosaminyltransferase subunit P	GeneID:101246235,Genbank:XM_019211766.1
16621	LOC101261723	0.449881	1.5879	1.8892	0.169292	0.45891	probable LRR receptor-like serine/threonine-protein kinase At3g47570%2C transcript variant X1, probable LRR receptor-like serine/threonine-protein kinase At3g47570%2C transcript variant X2, probable LRR receptor-like serine/threonine-protein kinase At3g47570%2C transcript variant X3	GeneID:101261723,Genbank:XM_010325102.3, GeneID:101261723,Genbank:XM_026031909.1, GeneID:101261723,Genbank:XM_026031910.1
28067	LOC112941059	1.13463	-1.70855	1.88919	0.169293	0.45891	uncharacterized LOC112941059	GeneID:112941059,Genbank:XR_003245927.1
8663	LOC101252567	0.755929	-0.460861	1.88913	0.1693	0.45891	protein CHUP1%2C chloroplastic	GeneID:101252567,Genbank:XM_004235586.4
8066	LOC101251883	0.631318	2.69114	1.88906	0.169308	0.45891	thioredoxin H2-like	GeneID:101251883,Genbank:XM_004238702.4
18807	LOC101264192	-2.31521	-2.60851	1.88887	0.169329	0.45891	protein WEAK CHLOROPLAST MOVEMENT UNDER BLUE LIGHT 1-like%2C transcript variant X1, protein WEAK CHLOROPLAST MOVEMENT UNDER BLUE LIGHT 1-like%2C transcript variant X2, protein WEAK CHLOROPLAST MOVEMENT UNDER BLUE LIGHT 1-like%2C transcript variant X3	GeneID:101264192,Genbank:XM_019211633.2, GeneID:101264192,Genbank:XM_019211634.2, GeneID:101264192,Genbank:XM_026028520.1
9180	LOC101253170	-0.200554	3.61551	1.88869	0.16935	0.45891	DNA repair protein RadA	GeneID:101253170,Genbank:XM_004235588.3
18648	LOC101264011	-0.245338	3.78521	1.88859	0.169361	0.45891	protein cornichon homolog 4	GeneID:101264011,Genbank:XM_004239995.3
21657	LOC101267457	-0.244948	5.34602	1.88835	0.169389	0.458923	mitochondrial carrier protein MTM1	GeneID:101267457,Genbank:XM_010328531.3
543	hb-1	-0.203978	7.50406	1.88808	0.169418	0.458941	homeodomain leucine zipper protein	GeneID:100301943,Genbank:NM_001247367.1
5829	LOC101249332	0.264043	2.86978	1.88789	0.16944	0.458941	protein FIP1	GeneID:101249332,Genbank:XM_004251640.4
1500	LOC101244373	0.890978	-0.942563	1.88766	0.169466	0.458952	protein DELAY OF GERMINATION 1-like	GeneID:101244373,Genbank:XM_019213889.2
29234	LOC112942226	0.797307	-0.581171	1.88739	0.169497	0.458973	uncharacterized LOC112942226	GeneID:112942226,Genbank:XR_003248304.1
8150	LOC101251979	-0.277825	3.0078	1.88661	0.169585	0.459149	glutamine--tRNA ligase%2C transcript variant X1, glutamine--tRNA ligase%2C transcript variant X2	GeneID:101251979,Genbank:XM_010322456.3, GeneID:101251979,Genbank:XM_010322457.3
20385	LOC101265996	0.21287	6.15498	1.88636	0.169613	0.459149	histone H2A%2C transcript variant X1, histone H2A%2C transcript variant X2, histone H2A%2C transcript variant X3, histone H2A%2C transcript variant X4	GeneID:101265996,Genbank:XM_004251272.4, GeneID:101265996,Genbank:XM_004251273.4, GeneID:101265996,Genbank:XM_019211008.2, GeneID:101265996,Genbank:XM_026028223.1
4861	LOC101248235	0.332473	3.3185	1.88622	0.169629	0.459149	tRNA-dihydrouridine(20/20a) synthase%2C transcript variant X1, tRNA-dihydrouridine(20/20a) synthase%2C transcript variant X2, tRNA-dihydrouridine(20/20a) synthase%2C transcript variant X3	GeneID:101248235,Genbank:XM_004229587.4, GeneID:101248235,Genbank:XM_019215484.2, GeneID:101248235,Genbank:XM_019215486.2
8915	LOC101252851	0.542447	0.39709	1.88586	0.16967	0.459162	alpha-1%2C4 glucan phosphorylase L-1 isozyme%2C chloroplastic/amyloplastic%2C transcript variant X1, alpha-1%2C4 glucan phosphorylase L-1 isozyme%2C chloroplastic/amyloplastic%2C transcript variant X2	GeneID:101252851,Genbank:XM_004234800.4, GeneID:101252851,Genbank:XM_026029883.1
16770	LOC101261890	-0.233064	3.61202	1.88559	0.1697	0.459162	heptahelical transmembrane protein ADIPOR1-like	GeneID:101261890,Genbank:XM_019211689.2
30243	TRNAG-CCC	-2.79511	-2.64773	1.88544	0.169717	0.459162	tRNA-Gly	GeneID:109119261, GeneID:109119394, GeneID:109119395, GeneID:109119664, GeneID:109120408, GeneID:109120557, GeneID:109120562, GeneID:109120809, GeneID:109121015, GeneID:109121209
12443	LOC101256908	-0.298551	3.02688	1.88539	0.169723	0.459162	adagio protein 3	GeneID:101256908,Genbank:XM_004228691.4
3703	LOC101246888	-2.31251	-2.6082	1.88497	0.16977	0.45923	heat stress transcription factor B-2a-like	GeneID:101246888,Genbank:XM_004232817.4
852	LOC101055599	1.54973	-2.04159	1.88445	0.169829	0.459289	trihelix transcription factor ASIL2%2C transcript variant X1, trihelix transcription factor ASIL2%2C transcript variant X2, trihelix transcription factor ASIL2%2C transcript variant X3	GeneID:101055599,Genbank:XM_004251755.4, GeneID:101055599,Genbank:XM_004251756.4, GeneID:101055599,Genbank:XR_738712.3
500	Glb2	0.374332	4.27215	1.88438	0.169837	0.459289	non-symbiotic hemoglobin class 2	GeneID:543822,Genbank:NM_001247182.2
4635	LOC101247974	-0.159574	6.56701	1.88382	0.169901	0.459401	digalactosyldiacylglycerol synthase 1%2C chloroplastic-like	GeneID:101247974,Genbank:XM_004249356.4
12348	LOC101256806	-0.223298	4.43978	1.88334	0.169955	0.459484	probable histone H2AXb	GeneID:101256806,Genbank:XM_004247555.3
11538	LOC101255868	0.175004	6.65027	1.88301	0.169993	0.459484	probable E3 ubiquitin-protein ligase RHG1A	GeneID:101255868,Genbank:XM_004253010.3
4909	LOC101248289	2.85084	-2.64782	1.88295	0.169999	0.459484	calmodulin-binding protein 60 A-like%2C transcript variant X1, calmodulin-binding protein 60 A-like%2C transcript variant X2	GeneID:101248289,Genbank:XM_010320629.3, GeneID:101248289,Genbank:XM_010320630.3
20068	LOC101265632	0.357574	1.42786	1.88251	0.170049	0.459561	ABC transporter B family member 6-like%2C transcript variant X1, ABC transporter B family member 6-like%2C transcript variant X2	GeneID:101265632,Genbank:XM_004236714.4, GeneID:101265632,Genbank:XM_010320964.3
28852	LOC112941844	1.24003	-1.67765	1.88168	0.170144	0.459756	uncharacterized LOC112941844	GeneID:112941844,Genbank:XR_003247500.1
23209	LOC104644862	2.90001	-2.58804	1.88143	0.170172	0.459763	MADS-box transcription factor PHERES 2-like	GeneID:104644862,Genbank:XM_010315655.3
6128	LOC101249664	-0.477581	1.34195	1.88072	0.170253	0.459763	histidine decarboxylase	GeneID:101249664,Genbank:XM_004244471.4
22180	LOC101268061	-0.235892	3.12349	1.88049	0.170279	0.459763	NAC domain-containing protein 40	GeneID:101268061,Genbank:XM_026028399.1
17302	LOC101262500	-2.04446	-2.43906	1.87996	0.170339	0.459763	probable serine/threonine protein kinase IREH1%2C transcript variant X1, probable serine/threonine protein kinase IREH1%2C transcript variant X2, probable serine/threonine protein kinase IREH1%2C transcript variant X3	GeneID:101262500,Genbank:XM_010320354.3, GeneID:101262500,Genbank:XM_010320355.2, GeneID:101262500,Genbank:XM_026030179.1
13258	LOC101257860	-0.240659	3.28467	1.87995	0.170339	0.459763	alkaline ceramidase	GeneID:101257860,Genbank:XM_004239807.4
21792	LOC101267611	0.192618	9.19977	1.87993	0.170342	0.459763	calvin cycle protein CP12-1%2C chloroplastic	GeneID:101267611,Genbank:XM_010323569.3
524	GRAS4	-1.1172	-1.46954	1.87992	0.170343	0.459763	GRAS4%2C transcript variant 1, GRAS4%2C transcript variant 2	GeneID:100037498,Genbank:NM_001247381.2, GeneID:100037498,Genbank:NM_001311155.1
4764	LOC101248128	0.487733	0.726499	1.87992	0.170343	0.459763	transmembrane protein 45A	GeneID:101248128,Genbank:XM_004228665.4
477	GAD2	0.22271	9.29997	1.87988	0.170348	0.459763	glutamate decarboxylase isoform2	GeneID:100147722,Genbank:NM_001246893.1
3677	LOC101246861	1.54081	-1.80798	1.87912	0.170434	0.459878	transcription factor MUTE	GeneID:101246861,Genbank:XM_004229517.3
5581	LOC101249060	-1.36468	-1.61844	1.87911	0.170436	0.459878	cysteine-rich receptor-like protein kinase 10%2C transcript variant X1, cysteine-rich receptor-like protein kinase 10%2C transcript variant X2	GeneID:101249060,Genbank:XM_004235739.4, GeneID:101249060,Genbank:XM_010320317.3
13055	LOC101257627	-1.39771	-1.74242	1.87823	0.170535	0.460086		GeneID:101257627
22714	LOC101268680	-0.302745	3.21075	1.87738	0.170632	0.460266	zinc-finger homeodomain protein 5	GeneID:101268680,Genbank:XM_004238241.3
28006	LOC112940998	1.03492	-1.5889	1.87725	0.170647	0.460266	small nucleolar RNA SNOR75	GeneID:112940998,RFAM:RF02539,Genbank:XR_003245826.1
21007	LOC101266723	1.13758	-1.37976	1.87684	0.170694	0.460332		GeneID:101266723
21742	LOC101267554	0.283975	3.762	1.87634	0.170751	0.460426	uncharacterized LOC101267554	GeneID:101267554,Genbank:XR_183105.4
11710	LOC101256072	-0.160521	4.72315	1.87587	0.170804	0.460509	probable receptor-like protein kinase At5g24010	GeneID:101256072,Genbank:XM_004234739.4
27993	LOC112940985	-1.04991	-1.53113	1.87535	0.170863	0.460527	uncharacterized LOC112940985	GeneID:112940985,Genbank:XR_003245819.1
25307	LOC104649068	-0.406461	0.564222	1.87535	0.170864	0.460527	F-box/kelch-repeat protein At3g23880-like	GeneID:104649068,Genbank:XM_010327589.2
10950	LOC101255199	-0.420692	0.886275	1.87522	0.170878	0.460527	probable RNA methyltransferase At5g51130	GeneID:101255199,Genbank:XM_004240047.3
20400	LOC101266015	-1.79975	-2.12598	1.87489	0.170916	0.460534	uncharacterized LOC101266015	GeneID:101266015,Genbank:XM_004253447.2
8236	LOC101252072	0.243899	7.64841	1.87459	0.170951	0.460534	leucine-rich repeat receptor-like serine/threonine/tyrosine-protein kinase SOBIR1	GeneID:101252072,Genbank:NM_001319328.1
30062	SNF4	1.03748	-1.65756	1.87452	0.170959	0.460534	SNF4 protein	GeneID:778275,Genbank:NM_001247030.2
49	ACS4	2.35859	-2.62726	1.87415	0.171	0.460534	1-aminocyclopropane-1-carboxylate synthase	GeneID:778356,Genbank:NM_001247351.1
19003	LOC101264416	-0.166014	5.59462	1.87404	0.171014	0.460534	actin-depolymerizing factor 2	GeneID:101264416,Genbank:XM_004236710.4
13623	LOC101258288	0.480064	2.16384	1.87402	0.171015	0.460534	glycosyl hydrolase 5 family protein	GeneID:101258288,Genbank:XM_004245130.4
23130	LOC104644718	-0.700499	-0.552094	1.8734	0.171086	0.460665	uncharacterized LOC104644718	GeneID:104644718,Genbank:XR_738585.3
12283	LOC101256729	0.666274	0.449304	1.87305	0.171126	0.460692	uncharacterized LOC101256729	GeneID:101256729,Genbank:XM_019212159.2
16904	LOC101262039	0.197062	4.0474	1.87292	0.171141	0.460692	BTB/POZ domain-containing protein At3g05675	GeneID:101262039,Genbank:XM_010317349.3
18538	LOC101263892	-0.229667	5.16169	1.87188	0.171259	0.46095	UDP-glycosyltransferase 89B2	GeneID:101263892,Genbank:XM_004236033.4
12806	LOC101257335	-0.541896	0.517249	1.87154	0.171299	0.460996	pentatricopeptide repeat-containing protein At2g33680	GeneID:101257335,Genbank:XM_004233886.4
23746	LOC104645868	1.00575	-1.0967	1.8713	0.171327	0.46101	uncharacterized LOC104645868	GeneID:104645868,Genbank:XM_010318550.2
17886	LOC101263165	-0.175468	6.11449	1.87082	0.171382	0.461061	mitogen-activated protein kinase kinase kinase 1-like	GeneID:101263165,Genbank:XM_004230475.4
22343	LOC101268251	0.253256	3.09136	1.87074	0.17139	0.461061	2-oxoglutarate-dependent dioxygenase DAO	GeneID:101268251,Genbank:XM_004233228.4
29424	LOC544041	-0.35459	3.61184	1.86991	0.171485	0.461205	DNA-binding protein Pti4	GeneID:544041,Genbank:NM_001347076.1
24232	LOC104646841	1.69633	-2.05445	1.86988	0.171489	0.461205	uncharacterized LOC104646841%2C transcript variant X1, uncharacterized LOC104646841%2C transcript variant X2	GeneID:104646841,Genbank:XR_002027577.2, GeneID:104646841,Genbank:XR_003246458.1
17794	LOC101263059	0.225367	3.52309	1.8695	0.171532	0.461235	telomere repeat-binding factor 1	GeneID:101263059,Genbank:XM_004230640.4
14234	LOC101258991	0.192049	5.38493	1.86917	0.17157	0.461235	uncharacterized LOC101258991	GeneID:101258991,Genbank:XM_010328012.3
16590	LOC101261691	0.352171	3.81751	1.86902	0.171587	0.461235	G-type lectin S-receptor-like serine/threonine-protein kinase CES101	GeneID:101261691,Genbank:XM_010315752.3
10710	LOC101254921	0.266424	3.93243	1.86885	0.171607	0.461235	tryptophan synthase beta chain 1-like	GeneID:101254921,Genbank:XM_004244094.4
1640	LOC101244531	-0.244727	5.10426	1.8688	0.171612	0.461235	peptidyl-prolyl cis-trans isomerase CYP40-like	GeneID:101244531,Genbank:NM_001329878.1
9686	LOC101253748	0.350407	1.73762	1.86838	0.171661	0.461304	kinesin-like protein KIN-7D%2C mitochondrial%2C transcript variant X1, kinesin-like protein KIN-7D%2C mitochondrial%2C transcript variant X2	GeneID:101253748,Genbank:XM_004250707.4, GeneID:101253748,Genbank:XM_026028406.1
10581	LOC101254772	-0.253859	2.83812	1.86805	0.171699	0.461347	protein CLT1%2C chloroplastic	GeneID:101254772,Genbank:XM_004252836.4
26665	LOC109120796	-1.49931	-1.97787	1.86723	0.171793	0.4614	uncharacterized LOC109120796	GeneID:109120796,Genbank:XR_002028263.2
11166	LOC101255441	0.31356	2.52787	1.867	0.171819	0.4614	uncharacterized LOC101255441%2C transcript variant X1, uncharacterized LOC101255441%2C transcript variant X10, uncharacterized LOC101255441%2C transcript variant X11, uncharacterized LOC101255441%2C transcript variant X12, uncharacterized LOC101255441%2C transcript variant X13, uncharacterized LOC101255441%2C transcript variant X14, uncharacterized LOC101255441%2C transcript variant X15, uncharacterized LOC101255441%2C transcript variant X16, uncharacterized LOC101255441%2C transcript variant X17, uncharacterized LOC101255441%2C transcript variant X18, uncharacterized LOC101255441%2C transcript variant X19, uncharacterized LOC101255441%2C transcript variant X2, uncharacterized LOC101255441%2C transcript variant X20, uncharacterized LOC101255441%2C transcript variant X21, uncharacterized LOC101255441%2C transcript variant X22, uncharacterized LOC101255441%2C transcript variant X23, uncharacterized LOC101255441%2C transcript variant X24, uncharacterized LOC101255441%2C transcript variant X25, uncharacterized LOC101255441%2C transcript variant X26, uncharacterized LOC101255441%2C transcript variant X27, uncharacterized LOC101255441%2C transcript variant X28, uncharacterized LOC101255441%2C transcript variant X29, uncharacterized LOC101255441%2C transcript variant X3, uncharacterized LOC101255441%2C transcript variant X30, uncharacterized LOC101255441%2C transcript variant X31, uncharacterized LOC101255441%2C transcript variant X32, uncharacterized LOC101255441%2C transcript variant X33, uncharacterized LOC101255441%2C transcript variant X34, uncharacterized LOC101255441%2C transcript variant X35, uncharacterized LOC101255441%2C transcript variant X36, uncharacterized LOC101255441%2C transcript variant X37, uncharacterized LOC101255441%2C transcript variant X38, uncharacterized LOC101255441%2C transcript variant X39, uncharacterized LOC101255441%2C transcript variant X4, uncharacterized LOC101255441%2C transcript variant X40, uncharacterized LOC101255441%2C transcript variant X41, uncharacterized LOC101255441%2C transcript variant X42, uncharacterized LOC101255441%2C transcript variant X43, uncharacterized LOC101255441%2C transcript variant X44, uncharacterized LOC101255441%2C transcript variant X45, uncharacterized LOC101255441%2C transcript variant X46, uncharacterized LOC101255441%2C transcript variant X47, uncharacterized LOC101255441%2C transcript variant X48, uncharacterized LOC101255441%2C transcript variant X49, uncharacterized LOC101255441%2C transcript variant X5, uncharacterized LOC101255441%2C transcript variant X50, uncharacterized LOC101255441%2C transcript variant X6, uncharacterized LOC101255441%2C transcript variant X7, uncharacterized LOC101255441%2C transcript variant X8, uncharacterized LOC101255441%2C transcript variant X9	GeneID:101255441,Genbank:XR_002026661.2, GeneID:101255441,Genbank:XR_002026662.2, GeneID:101255441,Genbank:XR_002026665.2, GeneID:101255441,Genbank:XR_002026670.2, GeneID:101255441,Genbank:XR_002026671.2, GeneID:101255441,Genbank:XR_002026673.2, GeneID:101255441,Genbank:XR_002026677.2, GeneID:101255441,Genbank:XR_002026678.2, GeneID:101255441,Genbank:XR_002026680.2, GeneID:101255441,Genbank:XR_002026683.2, GeneID:101255441,Genbank:XR_002026685.2, GeneID:101255441,Genbank:XR_002026691.2, GeneID:101255441,Genbank:XR_002026694.2, GeneID:101255441,Genbank:XR_002026695.2, GeneID:101255441,Genbank:XR_003244835.1, GeneID:101255441,Genbank:XR_003244836.1, GeneID:101255441,Genbank:XR_003244837.1, GeneID:101255441,Genbank:XR_003244838.1, GeneID:101255441,Genbank:XR_003244839.1, GeneID:101255441,Genbank:XR_003244840.1, GeneID:101255441,Genbank:XR_003244841.1, GeneID:101255441,Genbank:XR_003244842.1, GeneID:101255441,Genbank:XR_003244843.1, GeneID:101255441,Genbank:XR_003244844.1, GeneID:101255441,Genbank:XR_003244845.1, GeneID:101255441,Genbank:XR_003244846.1, GeneID:101255441,Genbank:XR_003244847.1, GeneID:101255441,Genbank:XR_003244848.1, GeneID:101255441,Genbank:XR_003244849.1, GeneID:101255441,Genbank:XR_003244850.1, GeneID:101255441,Genbank:XR_003244851.1, GeneID:101255441,Genbank:XR_003244852.1, GeneID:101255441,Genbank:XR_003244853.1, GeneID:101255441,Genbank:XR_003244854.1, GeneID:101255441,Genbank:XR_003244855.1, GeneID:101255441,Genbank:XR_003244856.1, GeneID:101255441,Genbank:XR_003244857.1, GeneID:101255441,Genbank:XR_003244858.1, GeneID:101255441,Genbank:XR_003244859.1, GeneID:101255441,Genbank:XR_003244860.1, GeneID:101255441,Genbank:XR_003244861.1, GeneID:101255441,Genbank:XR_003244862.1, GeneID:101255441,Genbank:XR_003244863.1, GeneID:101255441,Genbank:XR_003244864.1, GeneID:101255441,Genbank:XR_003244865.1, GeneID:101255441,Genbank:XR_003244866.1, GeneID:101255441,Genbank:XR_003244867.1, GeneID:101255441,Genbank:XR_003244868.1, GeneID:101255441,Genbank:XR_003244869.1, GeneID:101255441,Genbank:XR_003244870.1
20167	LOC101265743	-0.176933	6.62419	1.86684	0.171838	0.4614	transcription factor MYBS3-like	GeneID:101265743,Genbank:XM_004242920.4
1084	LOC101243889	-0.349081	3.90171	1.86683	0.171839	0.4614	protein MIZU-KUSSEI 1	GeneID:101243889,Genbank:XM_004238929.4
11669	LOC101256024	-2.31533	-2.53012	1.86671	0.171853	0.4614		GeneID:101256024
17144	LOC101262310	2.89385	-2.5873	1.8667	0.171853	0.4614	putative G3BP-like protein	GeneID:101262310,Genbank:XM_004239411.4
28819	LOC112941811	-0.695642	-0.494447	1.86567	0.171972	0.461584	uncharacterized LOC112941811%2C transcript variant X1, uncharacterized LOC112941811%2C transcript variant X2	GeneID:112941811,Genbank:XR_003247410.1, GeneID:112941811,Genbank:XR_003247411.1
24806	LOC104648065	0.180828	3.94109	1.86552	0.171989	0.461584	protein FAR1-RELATED SEQUENCE 8-like	GeneID:104648065,Genbank:XM_026031593.1
20917	LOC101266621	-0.382681	1.74969	1.86529	0.172016	0.461584	G-type lectin S-receptor-like serine/threonine-protein kinase At4g27290	GeneID:101266621,Genbank:XM_019211778.2
22441	LOC101268357	0.665776	-0.596624	1.86516	0.172031	0.461584	O-glucosyltransferase rumi homolog	GeneID:101268357,Genbank:XM_004234402.4
11242	LOC101255532	-0.880424	-1.24908	1.86512	0.172035	0.461584	uncharacterized LOC101255532	GeneID:101255532,Genbank:XM_019215634.2
14346	LOC101259122	0.166568	6.59316	1.86462	0.172093	0.46166	phospholipase A1-IIdelta	GeneID:101259122,Genbank:XM_004251759.4
14304	LOC101259075	0.218007	3.47846	1.86449	0.172108	0.46166	probable LRR receptor-like serine/threonine-protein kinase At1g67720	GeneID:101259075,Genbank:XM_004247326.4
16484	LOC101261566	-0.319026	2.4199	1.8636	0.17221	0.461828	cold shock domain-containing protein 3-like	GeneID:101261566,Genbank:XM_004232448.4
9289	LOC101253296	0.866318	-1.36942	1.86348	0.172223	0.461828	putative respiratory burst oxidase homolog protein H	GeneID:101253296,Genbank:XM_019214404.2
4864	LOC101248238	-0.253389	3.39659	1.86336	0.172238	0.461828	methionine aminopeptidase 1A	GeneID:101248238,Genbank:XM_004229750.4
22045	LOC101267899	0.182143	4.96289	1.86224	0.172366	0.462063	elongin-C	GeneID:101267899,Genbank:XM_004241158.4
1686	LOC101244584	0.431053	0.513848	1.86212	0.17238	0.462063	transcription factor MYB62	GeneID:101244584,Genbank:XM_004239365.4
8988	LOC101252936	0.196193	4.19668	1.86201	0.172393	0.462063	transmembrane protein 53	GeneID:101252936,Genbank:XM_004231473.4
17731	LOC101262990	-0.220124	4.50084	1.86095	0.172515	0.462253	FAF domain-containing protein CSR	GeneID:101262990,Genbank:XM_004251179.4
4306	LOC101247598	1.52418	-0.766564	1.86075	0.172538	0.462253	enoyl-[acyl-carrier-protein] reductase%2C mitochondrial-like	GeneID:101247598,Genbank:XM_004252983.4
12723	LOC101257241	0.181142	5.17285	1.86057	0.172559	0.462253	uncharacterized LOC101257241	GeneID:101257241,Genbank:XM_004251668.4
20610	LOC101266264	-1.3984	-2.02879	1.86054	0.172563	0.462253	ammonium transporter 3 member 1-like	GeneID:101266264,Genbank:XM_019215621.2
14984	LOC101259851	1.67598	-2.2732	1.86042	0.172576	0.462253	protein Asterix%2C transcript variant X1, protein Asterix%2C transcript variant X2	GeneID:101259851,Genbank:XM_004241553.4, GeneID:101259851,Genbank:XM_026031646.1
3939	LOC101247151	-0.19545	12.0644	1.86001	0.172624	0.46232	heat shock cognate 70 kDa protein 2-like	GeneID:101247151,Genbank:XM_004246354.4
15168	LOC101260061	-0.672113	-0.848893	1.85971	0.172658	0.46235	uncharacterized LOC101260061	GeneID:101260061,Genbank:XM_004242981.4
11029	LOC101255283	-0.171324	5.23071	1.85888	0.172754	0.462529	exocyst complex component EXO70E2	GeneID:101255283,Genbank:XM_004236003.3
17570	LOC101262808	1.46378	-2.30519	1.85874	0.17277	0.462529	MADS-box transcription factor 23%2C transcript variant X1, MADS-box transcription factor 23%2C transcript variant X2, MADS-box transcription factor 23%2C transcript variant X3, MADS-box transcription factor 23%2C transcript variant X4, MADS-box transcription factor 23%2C transcript variant X5	GeneID:101262808,Genbank:XM_004237975.4, GeneID:101262808,Genbank:XM_026030830.1, GeneID:101262808,Genbank:XM_026030831.1, GeneID:101262808,Genbank:XR_003246613.1, GeneID:101262808,Genbank:XR_003246614.1
29529	MAPK4	0.33665	1.93128	1.85673	0.173002	0.463022	mitogen-activated protein kinase 4	GeneID:100736513,Genbank:NM_001246838.1
1558	LOC101244438	-1.86317	-2.15517	1.8567	0.173006	0.463022	peroxidase superfamily protein	GeneID:101244438,Genbank:NM_001348001.1
16143	LOC101261171	0.516342	0.525765	1.8564	0.17304	0.463022	polyprenol reductase 2%2C transcript variant X1, polyprenol reductase 2%2C transcript variant X2, polyprenol reductase 2%2C transcript variant X3	GeneID:101261171,Genbank:XM_004230891.4, GeneID:101261171,Genbank:XM_010317036.3, GeneID:101261171,Genbank:XM_026028784.1
10897	LOC101255137	-0.155699	5.03714	1.85637	0.173044	0.463022	casein kinase 1-like protein 10	GeneID:101255137,Genbank:XM_004247693.4
18299	LOC101263630	0.654981	1.01835	1.85593	0.173096	0.4631	homeobox-leucine zipper protein ATHB-7-like	GeneID:101263630,Genbank:XM_004245408.4
9667	LOC101253729	0.761606	0.806413	1.85467	0.173241	0.463428	germin-like protein subfamily 1 member 14	GeneID:101253729,Genbank:XM_004230357.3
15023	LOC101259895	-0.405601	1.63136	1.85379	0.173343	0.46364	chaperone protein dnaJ 6	GeneID:101259895,Genbank:XM_010313774.3
12845	LOC101257382	1.127	-1.58568	1.85312	0.17342	0.463787	flavonol synthase/flavanone 3-hydroxylase-like	GeneID:101257382,Genbank:XM_004242121.4
30061	SNF1	-0.154002	6.67492	1.85247	0.173496	0.463881	SNF1 protein	GeneID:778276,Genbank:NM_001317176.1
2419	LOC101245417	-0.337891	2.45984	1.85243	0.173501	0.463881	amino acid transporter AVT1C	GeneID:101245417,Genbank:XM_004250012.4
6064	LOC101249592	-0.932068	-0.804598	1.85101	0.173666	0.464217	ethylene-responsive transcription factor 13-like	GeneID:101249592,Genbank:XM_004231099.4
14203	LOC101258958	1.05048	-1.2505	1.85096	0.173672	0.464217	uncharacterized LOC101258958	GeneID:101258958,Genbank:XR_741669.3
20444	LOC101266068	0.179521	6.53208	1.85063	0.17371	0.464223	putative GTP diphosphokinase RSH1%2C chloroplastic	GeneID:101266068,Genbank:XM_004247350.3
20584	LOC101266235	-0.238284	3.49467	1.85055	0.173719	0.464223	protein CHUP1%2C chloroplastic-like	GeneID:101266235,Genbank:XM_004242223.4
6573	LOC101250175	-0.740942	-0.776633	1.85034	0.173743	0.464228	plant UBX domain-containing protein 1%2C transcript variant X1, plant UBX domain-containing protein 1%2C transcript variant X2	GeneID:101250175,Genbank:XM_004231757.4, GeneID:101250175,Genbank:XM_004231758.4
12253	LOC101256688	0.572022	-0.332873	1.84968	0.17382	0.464259	protein ELF4-LIKE 3%2C transcript variant X1, protein ELF4-LIKE 3%2C transcript variant X2	GeneID:101256688,Genbank:XM_004243673.4, GeneID:101256688,Genbank:XM_026031984.1
4564	LOC101247893	-0.262264	2.43782	1.84955	0.173836	0.464259	putative pentatricopeptide repeat-containing protein At5g52630	GeneID:101247893,Genbank:XM_004234787.4
15091	LOC101259974	0.187314	6.64563	1.84944	0.173848	0.464259	protoporphyrinogen oxidase	GeneID:101259974,Genbank:NM_001348379.1
21053	LOC101266779	-0.202076	4.06843	1.84943	0.17385	0.464259	protein trichome birefringence-like 19	GeneID:101266779,Genbank:XM_004232058.4
16538	LOC101261624	0.403555	1.23661	1.84927	0.173868	0.464259	tRNA threonylcarbamoyladenosine dehydratase%2C transcript variant X1, tRNA threonylcarbamoyladenosine dehydratase%2C transcript variant X2, tRNA threonylcarbamoyladenosine dehydratase%2C transcript variant X3	GeneID:101261624,Genbank:XM_010323184.3, GeneID:101261624,Genbank:XM_010323185.3, GeneID:101261624,Genbank:XM_026031230.1
19750	LOC101265268	-1.69294	-1.97955	1.84863	0.173943	0.464399	probable glutathione S-transferase	GeneID:101265268,Genbank:XM_004246332.4
18584	LOC101263943	0.136797	5.87931	1.84825	0.173987	0.464454	coatomer subunit gamma	GeneID:101263943,Genbank:XM_004230813.4
7732	LOC101251496	0.760764	-0.593609	1.84698	0.174135	0.46479	GATA transcription factor 12	GeneID:101251496,Genbank:XM_004245108.4
24425	LOC104647238	-0.450275	2.07012	1.84675	0.174162	0.464801	uncharacterized LOC104647238	GeneID:104647238,Genbank:XM_010322222.1
4629	LOC101247965	-0.208629	9.09691	1.84598	0.174251	0.464883	polyadenylate-binding protein RBP47	GeneID:101247965,Genbank:XM_004230760.4
8814	LOC101252739	0.445395	1.1833	1.84591	0.17426	0.464883	uncharacterized LOC101252739	GeneID:101252739,Genbank:XM_004232661.4
5347	LOC101248789	0.145289	6.01816	1.84591	0.17426	0.464883	transmembrane 9 superfamily member 11	GeneID:101248789,Genbank:XM_019214883.2
20474	LOC101266101	0.242284	3.51273	1.84521	0.174341	0.464986	heptahelical transmembrane protein 4-like	GeneID:101266101,Genbank:XM_004234598.4
18674	LOC101264044	0.26737	3.33199	1.84519	0.174344	0.464986	selenoprotein H	GeneID:101264044,Genbank:XM_004245577.4
1350	LOC101244187	-0.15806	5.1203	1.84495	0.174372	0.464999	protein OBERON 3	GeneID:101244187,Genbank:XM_004239230.4
21115	LOC101266846	0.156665	6.47889	1.84423	0.174456	0.465099	methylthioribose-1-phosphate isomerase	GeneID:101266846,Genbank:XM_004244811.3
6543	LOC101250138	0.511461	0.244296	1.84398	0.174485	0.465099	santalene and bergamotene synthase%2C chloroplastic	GeneID:101250138,Genbank:XM_010326199.3
6433	LOC101250010	-0.40873	0.648442	1.84394	0.17449	0.465099	pyruvate kinase%2C cytosolic isozyme%2C transcript variant X1, pyruvate kinase%2C cytosolic isozyme%2C transcript variant X2	GeneID:101250010,Genbank:XM_004236833.4, GeneID:101250010,Genbank:XM_010321050.3
23792	LOC104645966	0.442976	1.96433	1.84383	0.174502	0.465099	uncharacterized LOC104645966	GeneID:104645966,Genbank:XR_740206.2
16305	LOC101261357	0.842812	-1.13886	1.84366	0.174523	0.465099	protein CIA1-like	GeneID:101261357,Genbank:XM_026032995.1
19981	LOC101265526	0.168631	4.53076	1.84267	0.174638	0.465262	SNAP25 homologous protein SNAP33	GeneID:101265526,Genbank:XM_004235955.4
20181	LOC101265762	-1.07871	-1.5298	1.84265	0.174641	0.465262	putative E3 ubiquitin-protein ligase LIN-2%2C transcript variant X1, putative E3 ubiquitin-protein ligase LIN-2%2C transcript variant X2	GeneID:101265762,Genbank:XM_010317675.3, GeneID:101265762,Genbank:XM_010317680.3
9048	LOC101253005	-0.467556	0.738161	1.84256	0.174652	0.465262	pentatricopeptide repeat-containing protein At4g31070%2C mitochondrial	GeneID:101253005,Genbank:XM_004243859.4
3830	LOC101247023	-0.331773	6.94983	1.84224	0.174688	0.465299	dehydrin HIRD11	GeneID:101247023,Genbank:XM_004239857.4
4156	LOC101247418	-0.39519	1.50132	1.84133	0.174795	0.465522	uncharacterized LOC101247418%2C transcript variant X1, uncharacterized LOC101247418%2C transcript variant X2	GeneID:101247418,Genbank:XM_004235979.4, GeneID:101247418,Genbank:XR_740686.3
11952	LOC101256348	0.14099	5.91323	1.84073	0.174865	0.465649	ankyrin repeat domain-containing protein%2C chloroplastic	GeneID:101256348,Genbank:XM_004233524.4
9298	LOC101253308	0.50364	1.58883	1.8399	0.174962	0.465848	G2/mitotic-specific cyclin S13-7-like	GeneID:101253308,Genbank:XM_010314858.2
2483	LOC101245496	0.354498	2.15108	1.8397	0.174986	0.465851	vestitone reductase	GeneID:101245496,Genbank:XM_004229828.3
10361	LOC101254512	-0.396442	1.16373	1.83925	0.175039	0.465879	pentatricopeptide repeat-containing protein At4g16835%2C mitochondrial	GeneID:101254512,Genbank:XM_004246116.4
29130	LOC112942122	0.868148	-0.837586	1.8392	0.175045	0.465879	putative F-box protein At1g32420	GeneID:112942122,Genbank:XM_026032769.1
30112	Suv	-0.269812	7.21572	1.83903	0.175065	0.465879	ubiquitin-conjugating enzyme E2 variant 1B-like	GeneID:101266505,Genbank:NM_001287365.1
23500	LOC104645417	2.18847	-2.13826	1.83804	0.175181	0.466127	uncharacterized LOC104645417	GeneID:104645417,Genbank:XM_010316941.3
13926	LOC101258637	-0.175062	5.63727	1.83696	0.175308	0.466354	heat stress transcription factor A-5	GeneID:101258637,Genbank:XM_019211568.1
21456	LOC101267233	0.356251	1.9065	1.83672	0.175336	0.466354	increased DNA methylation 3-like%2C transcript variant X1, increased DNA methylation 3-like%2C transcript variant X2, increased DNA methylation 3-like%2C transcript variant X3	GeneID:101267233,Genbank:XM_004238409.4, GeneID:101267233,Genbank:XM_010322180.3, GeneID:101267233,Genbank:XM_026030904.1
5777	LOC101249276	0.175209	7.75689	1.83642	0.175371	0.466354	protein CURVATURE THYLAKOID 1C%2C chloroplastic	GeneID:101249276,Genbank:XM_004241687.4
4832	LOC101248202	-0.226694	3.55533	1.8362	0.175396	0.466354	uncharacterized LOC101248202	GeneID:101248202,Genbank:XM_004239945.4
18353	LOC101263688	-0.393805	1.25258	1.83607	0.175412	0.466354	cadmium-induced protein AS8%2C transcript variant X1, cadmium-induced protein AS8%2C transcript variant X2, cadmium-induced protein AS8%2C transcript variant X3	GeneID:101263688,Genbank:XM_004253037.4, GeneID:101263688,Genbank:XM_010316513.2, GeneID:101263688,Genbank:XM_010316514.3
21545	LOC101267331	0.227198	3.08148	1.83578	0.175446	0.466354	aspartic proteinase-like protein 2	GeneID:101267331,Genbank:XM_004244854.4
12799	LOC101257327	0.285092	2.5483	1.83567	0.175459	0.466354	CMP-sialic acid transporter 3-like	GeneID:101257327,Genbank:XM_010314309.3
30217	TPS17	1.78625	-2.00335	1.83556	0.175472	0.466354	sesquiterpene synthase	GeneID:100820702,Genbank:NM_001252112.1
6188	LOC101249729	1.54304	-1.64651	1.83546	0.175484	0.466354	ABC transporter B family member 15-like	GeneID:101249729,Genbank:XM_004239442.1
28570	LOC112941562	-0.528954	1.71099	1.8352	0.175514	0.466354	uncharacterized LOC112941562	GeneID:112941562,Genbank:XR_003246913.1
20734	LOC101266405	-0.163703	6.46053	1.83519	0.175516	0.466354	eukaryotic initiation factor 4A-2	GeneID:101266405,Genbank:XM_004253046.4
3110	LOC101246222	-0.150017	6.16034	1.83459	0.175587	0.466482	putative oxidoreductase TDA3	GeneID:101246222,Genbank:XM_004234610.4
13765	LOC101258451	0.434389	1.19176	1.83364	0.175698	0.466717	uncharacterized protein At4g19900%2C transcript variant X1, uncharacterized protein At4g19900%2C transcript variant X2, uncharacterized protein At4g19900%2C transcript variant X3, uncharacterized protein At4g19900%2C transcript variant X4, uncharacterized protein At4g19900%2C transcript variant X5, uncharacterized protein At4g19900%2C transcript variant X6	GeneID:101258451,Genbank:XM_010320500.3, GeneID:101258451,Genbank:XM_010320501.3, GeneID:101258451,Genbank:XM_010320502.2, GeneID:101258451,Genbank:XM_010320503.3, GeneID:101258451,Genbank:XM_010320504.3, GeneID:101258451,Genbank:XM_026030131.1
4805	LOC101248172	0.251024	2.92636	1.83242	0.175842	0.466982	protein DETOXIFICATION 40	GeneID:101248172,Genbank:XM_004251467.4
27443	LOC112940434	0.969145	-1.11656	1.83241	0.175843	0.466982	uncharacterized LOC112940434	GeneID:112940434,Genbank:XR_003244624.1
16632	LOC101261735	-0.18125	4.40506	1.83174	0.175922	0.467114	NDR1/HIN1-like protein 3	GeneID:101261735,Genbank:XM_010317263.3
1783	LOC101244694	0.290922	2.88568	1.8316	0.175938	0.467114	NAD(P)-binding Rossmann-fold superfamily protein	GeneID:101244694,Genbank:NM_001346008.1
29734	Pdk1	0.1756	4.3533	1.83091	0.17602	0.467251	3-phosphoinositide-dependent protein kinase-1	GeneID:544184,Genbank:NM_001247590.1
29845	RAN2B	-0.17367	6.88254	1.83078	0.176036	0.467251	Ran protein/TC4 protein	GeneID:778291,Genbank:NM_001247094.1
21552	LOC101267339	-0.875483	-1.34075	1.83037	0.176084	0.46732	probable glutathione S-transferase	GeneID:101267339,Genbank:XM_004246337.4
14207	LOC101258963	0.452991	1.83188	1.83017	0.176107	0.46732	abscisic acid receptor PYL4	GeneID:101258963,Genbank:XM_004241057.4
5982	LOC101249506	-2.30515	-2.62819	1.82973	0.176159	0.467398	bifunctional protein FolD 2%2C transcript variant X1, bifunctional protein FolD 2%2C transcript variant X2, bifunctional protein FolD 2%2C transcript variant X3, bifunctional protein FolD 2%2C transcript variant X4	GeneID:101249506,Genbank:XM_004249277.4, GeneID:101249506,Genbank:XM_010313861.3, GeneID:101249506,Genbank:XM_010313862.3, GeneID:101249506,Genbank:XR_002028765.2
19109	LOC101264537	-2.31271	-2.4757	1.82913	0.17623	0.467525	dolichol-phosphate mannose synthase subunit 2%2C transcript variant X1, dolichol-phosphate mannose synthase subunit 2%2C transcript variant X2	GeneID:101264537,Genbank:XM_004244355.4, GeneID:101264537,Genbank:XM_004244356.4
11981	LOC101256382	-0.241663	2.65762	1.82852	0.176302	0.467614	DNA repair protein RAD50%2C transcript variant X1, DNA repair protein RAD50%2C transcript variant X2, DNA repair protein RAD50%2C transcript variant X3	GeneID:101256382,Genbank:XM_010323104.3, GeneID:101256382,Genbank:XM_010323105.3, GeneID:101256382,Genbank:XM_019213855.2
8272	LOC101252111	0.193402	5.78735	1.82846	0.176309	0.467614	uncharacterized LOC101252111	GeneID:101252111,Genbank:XM_004229104.4
9678	LOC101253740	0.476278	1.14695	1.82775	0.176394	0.467646	uncharacterized LOC101253740	GeneID:101253740,Genbank:XM_004232342.4
11463	LOC101255784	-0.214069	3.76588	1.82762	0.176409	0.467646	uncharacterized LOC101255784	GeneID:101255784,Genbank:XM_004236766.4
29198	LOC112942190	-2.98596	-2.32192	1.82729	0.176447	0.467646	uncharacterized LOC112942190	GeneID:112942190,Genbank:XR_003248258.1
23391	LOC104645218	0.382142	2.50031	1.82712	0.176468	0.467646	uncharacterized LOC104645218	GeneID:104645218,Genbank:XR_739076.2
16554	LOC101261643	0.637474	-0.883328	1.82706	0.176475	0.467646	K(+) efflux antiporter 4%2C transcript variant X1, K(+) efflux antiporter 4%2C transcript variant X2	GeneID:101261643,Genbank:XM_004245059.4, GeneID:101261643,Genbank:XM_026032285.1
5093	LOC101248494	2.3491	-2.37431	1.827	0.176483	0.467646	cationic peroxidase 1	GeneID:101248494,Genbank:XM_004242444.4
21204	LOC101266947	-1.80164	-2.30722	1.82687	0.176497	0.467646	beta-glucosidase BoGH3B%2C transcript variant X1, beta-glucosidase BoGH3B%2C transcript variant X2, beta-glucosidase BoGH3B%2C transcript variant X3	GeneID:101266947,Genbank:XM_004241324.3, GeneID:101266947,Genbank:XM_004241325.4, GeneID:101266947,Genbank:XM_026031677.1
16316	LOC101261372	-0.374489	1.73652	1.82682	0.176503	0.467646	uncharacterized LOC101261372	GeneID:101261372,Genbank:XR_183177.4
14245	LOC101259006	0.154825	4.58437	1.82645	0.176548	0.467704	uncharacterized LOC101259006	GeneID:101259006,Genbank:XM_004231432.4
15545	LOC101260496	-0.990956	-1.22864	1.82611	0.176588	0.46775	F-box protein At3g54460%2C transcript variant X1, F-box protein At3g54460%2C transcript variant X2	GeneID:101260496,Genbank:XM_004249812.3, GeneID:101260496,Genbank:XR_738300.2
11520	LOC101255846	0.388247	1.07293	1.82517	0.176699	0.467982	UPF0481 protein At3g47200-like	GeneID:101255846,Genbank:XM_004249695.4
27551	LOC112940542	-1.81659	-2.11276	1.82491	0.17673	0.468004	small nucleolar RNA snoR2/U65	GeneID:112940542,RFAM:RF01292,Genbank:XR_003244875.1
22663	LOC101268615	0.515631	0.985828	1.82375	0.176867	0.468308	probable O-methyltransferase 3	GeneID:101268615,Genbank:XM_004248135.4
29959	SlBRC1a-like	-0.302432	3.89412	1.82346	0.176902	0.468308	transcription factor TCP18-like	GeneID:100736459,Genbank:NM_001247661.2
16945	LOC101262088	-0.193464	6.39963	1.82334	0.176916	0.468308	putative cytochrome c oxidase subunit 5b-like	GeneID:101262088,Genbank:XM_004252273.4
20959	LOC101266672	-1.36253	-2.0978	1.82318	0.176936	0.468308	F-box protein At5g49610%2C transcript variant X1, F-box protein At5g49610%2C transcript variant X2	GeneID:101266672,Genbank:XM_010313746.3, GeneID:101266672,Genbank:XM_010313749.3
10511	LOC101254692	-0.384879	1.90067	1.82278	0.176983	0.468339	UDP-N-acetylmuramoylalanine--D-glutamate ligase	GeneID:101254692,Genbank:XM_004239043.3
15204	LOC101260104	-2.31558	-2.64825	1.82269	0.176993	0.468339	uncharacterized GPI-anchored protein At1g61900-like%2C transcript variant X1, uncharacterized GPI-anchored protein At1g61900-like%2C transcript variant X2, uncharacterized GPI-anchored protein At1g61900-like%2C transcript variant X3, uncharacterized GPI-anchored protein At1g61900-like%2C transcript variant X4	GeneID:101260104,Genbank:XM_004250727.4, GeneID:101260104,Genbank:XM_010314810.3, GeneID:101260104,Genbank:XM_019211098.2, GeneID:101260104,Genbank:XM_026028130.1
29742	PGcat	-0.874861	-1.04348	1.82204	0.177071	0.468357	polygalacturonase, polygalacturonase%2C transcript variant X1, polygalacturonase%2C transcript variant X2, polygalacturonase%2C transcript variant X3	GeneID:543587,Genbank:NM_001247271.2, GeneID:543587,Genbank:XM_019215029.2, GeneID:543587,Genbank:XM_026032275.1, GeneID:543587,Genbank:XM_026032276.1
24786	LOC104648025	1.94937	-2.56923	1.82197	0.177079	0.468357	stigma-specific STIG1-like protein 1	GeneID:104648025,Genbank:XM_010324176.3
16385	LOC101261453	0.633834	-0.250874	1.8219	0.177088	0.468357	sister chromatid cohesion 1 protein 3	GeneID:101261453,Genbank:XM_004229547.4
512	GP1	0.319381	7.06962	1.82187	0.177091	0.468357	polygalacturonase isoenzyme 1 beta subunit	GeneID:543991,Genbank:NM_001247906.1
9719	LOC101253786	-0.189491	4.76385	1.82116	0.177175	0.468511	E3 ubiquitin-protein ligase RGLG4	GeneID:101253786,Genbank:XM_004239793.4
17469	LOC101262690	-0.208847	7.14243	1.821	0.177195	0.468511	histone H2A.6	GeneID:101262690,Genbank:XM_004251432.4
24539	LOC104647477	-1.5111	-2.16814	1.82052	0.177251	0.468599	uncharacterized LOC104647477	GeneID:104647477,Genbank:XM_010322899.1
29426	LOC544050	-0.161891	9.03195	1.81996	0.177318	0.468716	ADP/ATP translocator	GeneID:544050,Genbank:NM_001247089.2
8778	LOC101252697	0.206014	5.71296	1.81975	0.177343	0.468722	fatty-acid-binding protein 1	GeneID:101252697,Genbank:XM_004242286.4
7161	LOC101250838	-0.655139	-0.29132	1.81896	0.177437	0.468909	piriformospora indica-insensitive protein 2	GeneID:101250838,Genbank:XM_004247468.4
12104	LOC101256525	0.41325	0.856875	1.81855	0.177486	0.468951	CRIB domain-containing protein RIC4-like	GeneID:101256525,Genbank:XM_004247937.4
10657	LOC101254860	0.225479	4.3869	1.81845	0.177498	0.468951	protein DETOXIFICATION 40	GeneID:101254860,Genbank:XM_004232668.4
24252	LOC104646891	2.20079	-2.53044	1.81817	0.177532	0.468979	uncharacterized LOC104646891%2C transcript variant X1, uncharacterized LOC104646891%2C transcript variant X2	GeneID:104646891,Genbank:XR_002027535.2, GeneID:104646891,Genbank:XR_741045.3
6495	LOC101250079	0.399312	2.83502	1.81762	0.177596	0.469026	acetyl-CoA-benzylalcohol acetyltransferase-like	GeneID:101250079,Genbank:XM_004233721.3
30132	TBG2	0.479282	0.319932	1.81753	0.177607	0.469026	beta-galactosidase, beta-galactosidase%2C transcript variant X1	GeneID:543608,Genbank:NM_001247369.2, GeneID:543608,Genbank:XM_026032696.1
4313	LOC101247605	0.22552	3.99647	1.81744	0.177618	0.469026	uncharacterized LOC101247605	GeneID:101247605,Genbank:XM_004236824.4
2588	LOC101245619	0.139731	5.73024	1.8167	0.177707	0.469184	protein HEADING DATE 3B-like	GeneID:101245619,Genbank:XM_004251125.4
9301	LOC101253311	0.493471	3.87337	1.81656	0.177723	0.469184	laccase-4	GeneID:101253311,Genbank:XM_004246291.4
19999	LOC101265546	-0.496544	1.82476	1.81634	0.17775	0.469193		GeneID:101265546
27450	LOC112940441	-1.50151	-1.705	1.81611	0.177777	0.469204	uncharacterized LOC112940441	GeneID:112940441,Genbank:XR_003244630.1
3497	LOC101246660	-0.696399	-0.70727	1.8152	0.177885	0.46943		GeneID:101246660
27499	LOC112940490	1.12755	-1.42283	1.81485	0.177928	0.46948	uncharacterized LOC112940490	GeneID:112940490,Genbank:XM_026028729.1
25620	LOC104649692	1.92887	-1.99651	1.81423	0.178002	0.46948	uncharacterized LOC104649692%2C transcript variant X1, uncharacterized LOC104649692%2C transcript variant X2	GeneID:104649692,Genbank:XR_002028690.2, GeneID:104649692,Genbank:XR_743600.3
3780	LOC101246970	0.646719	0.945827	1.8142	0.178005	0.46948	probable indole-3-acetic acid-amido synthetase GH3.1	GeneID:101246970,Genbank:NM_001321687.1
20163	LOC101265739	-0.175606	5.03688	1.81419	0.178006	0.46948	60S ribosomal protein L17-1	GeneID:101265739,Genbank:XM_004241488.4
4639	LOC101247979	0.319476	2.40224	1.81392	0.178038	0.46948	phospholipase A1-II 1-like	GeneID:101247979,Genbank:XM_004232909.4
2834	LOC101245896	-0.208876	7.07366	1.8139	0.178042	0.46948	cytochrome P450 CYP72A219	GeneID:101245896,Genbank:XM_004248686.4
4072	LOC101247316	-0.16739	6.74176	1.81313	0.178133	0.46966	BEL1-like homeodomain protein 4	GeneID:101247316,Genbank:XM_004238168.4
5153	LOC101248560	-0.294574	6.77825	1.81286	0.178165	0.469685	jacalin-related lectin 19	GeneID:101248560,Genbank:XM_004235574.4
9066	LOC101253031	-1.81277	-2.43989	1.81041	0.178458	0.470398	probable aquaporin TIP3-1	GeneID:101253031,Genbank:XM_010329120.3
26533	LOC109120501	-1.8192	-2.4042	1.80959	0.178558	0.470599	uncharacterized LOC109120501	GeneID:109120501,Genbank:XR_002027910.2
20358	LOC101265966	0.382242	1.79301	1.80863	0.178673	0.470743	uncharacterized LOC101265966	GeneID:101265966,Genbank:XM_004230398.4
6747	LOC101250377	0.610538	-0.305566	1.80858	0.178679	0.470743	protein ANTHESIS POMOTING FACTOR 1%2C transcript variant X1, protein ANTHESIS POMOTING FACTOR 1%2C transcript variant X2	GeneID:101250377,Genbank:XM_004252166.4, GeneID:101250377,Genbank:XM_010315867.3
6393	LOC101249964	-0.150885	5.49422	1.80835	0.178706	0.470743	2-hydroxyisoflavanone dehydratase	GeneID:101249964,Genbank:XM_004230767.4
19495	LOC101264976	-0.162653	5.15727	1.80806	0.178741	0.470743	26S proteasome non-ATPase regulatory subunit 13 homolog B	GeneID:101264976,Genbank:XM_004247725.4
6999	LOC101250656	1.29891	-2.06935	1.80805	0.178742	0.470743		GeneID:101250656
21788	LOC101267607	1.28445	-1.63975	1.80799	0.17875	0.470743	uncharacterized LOC101267607%2C transcript variant X1, uncharacterized LOC101267607%2C transcript variant X2	GeneID:101267607,Genbank:XM_004239668.4, GeneID:101267607,Genbank:XM_010323039.3
2846	LOC101245912	-0.223387	6.28467	1.80774	0.178779	0.47076	la-related protein 6A	GeneID:101245912,Genbank:NM_001329218.1
13890	LOC101258596	0.187427	4.2385	1.807	0.178868	0.470935	transmembrane emp24 domain-containing protein p24beta3	GeneID:101258596,Genbank:XM_004247562.3
21513	LOC101267296	-0.176652	4.06634	1.80639	0.178942	0.471069	tropinone reductase homolog At5g06060	GeneID:101267296,Genbank:XM_004235215.4
1103	LOC101243910	0.509565	0.279156	1.806	0.178989	0.471131	rop guanine nucleotide exchange factor 5-like	GeneID:101243910,Genbank:XM_004244452.4
15615	LOC101260575	0.234402	8.18758	1.80546	0.179053	0.47124	uncharacterized LOC101260575	GeneID:101260575,Genbank:XM_004229961.4
16430	LOC101261504	-0.62335	-0.297057	1.80485	0.179128	0.471375	uncharacterized LOC101261504	GeneID:101261504,Genbank:XR_003246138.1
21335	LOC101267095	0.246759	2.50399	1.80442	0.17918	0.471451	probable prolyl 4-hydroxylase 10	GeneID:101267095,Genbank:XM_004234472.4
1565	LOC101244446	-0.223749	3.04711	1.80416	0.17921	0.471462	probable serine/threonine-protein kinase SIS8	GeneID:101244446,Genbank:XM_004232983.4
14485	LOC101259282	1.30346	-1.79748	1.804	0.179229	0.471462	patellin-4-like	GeneID:101259282,Genbank:XM_004246896.4
593	IMP1	0.235124	3.88471	1.80345	0.179296	0.471576	myo-inositol monophosphatase 1	GeneID:544280,Genbank:NM_001246972.1
18145	LOC101263460	0.276771	2.59756	1.80263	0.179395	0.471775	membrane protein PM19L	GeneID:101263460,Genbank:XM_004229414.4
934	LOC101243709	0.280743	3.61068	1.80232	0.179432	0.471813	LEAF RUST 10 DISEASE-RESISTANCE LOCUS RECEPTOR-LIKE PROTEIN KINASE-like 2.1	GeneID:101243709,Genbank:XM_019213784.2
22170	LOC101268050	0.157658	7.43172	1.80188	0.179485	0.471834	NADH dehydrogenase [ubiquinone] flavoprotein 1%2C mitochondrial	GeneID:101268050,Genbank:XM_004232220.4
22087	LOC101267950	0.550388	0.245978	1.80176	0.1795	0.471834	protein ELC-like%2C transcript variant X1, protein ELC-like%2C transcript variant X2, protein ELC-like%2C transcript variant X3	GeneID:101267950,Genbank:XM_019216076.2, GeneID:101267950,Genbank:XM_019216077.2, GeneID:101267950,Genbank:XM_026027835.1
7424	LOC101251142	-0.189604	5.844	1.80168	0.179509	0.471834		GeneID:101251142
1959	LOC101244889	-0.402604	1.37225	1.80149	0.179533	0.471836	transmembrane protein 184C%2C transcript variant X1, transmembrane protein 184C%2C transcript variant X2, transmembrane protein 184C%2C transcript variant X3, transmembrane protein 184C%2C transcript variant X4	GeneID:101244889,Genbank:XM_004244145.4, GeneID:101244889,Genbank:XM_010326047.3, GeneID:101244889,Genbank:XM_010326049.3, GeneID:101244889,Genbank:XM_026032152.1
28252	LOC112941244	-0.611311	-0.461428	1.79967	0.179753	0.472354	small nucleolar RNA snoR122	GeneID:112941244,RFAM:RF02407,Genbank:XR_003246340.1
2727	LOC101245779	2.40284	-2.64691	1.79938	0.179788	0.472386	cyclin-dependent kinase F-4%2C transcript variant X1, cyclin-dependent kinase F-4%2C transcript variant X2	GeneID:101245779,Genbank:XM_010326185.3, GeneID:101245779,Genbank:XM_010326186.3
6395	LOC101249967	-0.563316	-0.0362637	1.79895	0.179839	0.472447	dirigent protein 22	GeneID:101249967,Genbank:XM_004248614.4
9745	LOC101253814	0.324046	5.41102	1.79857	0.179886	0.472447	puromycin-sensitive aminopeptidase%2C transcript variant X1, puromycin-sensitive aminopeptidase%2C transcript variant X2	GeneID:101253814,Genbank:XM_010327093.3, GeneID:101253814,Genbank:XM_010327094.3
5286	LOC101248720	0.572215	1.73838	1.79855	0.179887	0.472447	uncharacterized LOC101248720	GeneID:101248720,Genbank:XR_003244113.1
13620	LOC101258284	0.168179	6.33536	1.79816	0.179935	0.472447	uncharacterized LOC101258284	GeneID:101258284,Genbank:XM_004244581.4
28084	LOC112941076	0.634459	-0.00327375	1.79791	0.179965	0.472447	uncharacterized LOC112941076	GeneID:112941076,Genbank:XR_003245998.1
5457	LOC101248916	0.538339	0.507695	1.79775	0.179985	0.472447	RING-H2 finger protein ATL16	GeneID:101248916,Genbank:XM_004247671.4
18867	LOC101264258	0.688275	-0.534812	1.79771	0.17999	0.472447	protein CASC3%2C transcript variant X1, protein CASC3%2C transcript variant X2	GeneID:101264258,Genbank:XM_004230644.4, GeneID:101264258,Genbank:XM_004230645.4
11239	LOC101255529	0.387572	1.54341	1.79749	0.180016	0.472447	monocopper oxidase-like protein SKU5%2C transcript variant X1, monocopper oxidase-like protein SKU5%2C transcript variant X2	GeneID:101255529,Genbank:XM_004246978.4, GeneID:101255529,Genbank:XM_010327960.3
3	2-CP2	-0.163182	5.80988	1.79747	0.180018	0.472447	2-Cys peroxiredoxin 2	GeneID:101256114,Genbank:NM_001329054.1
7387	LOC101251098	-0.183771	5.99443	1.79718	0.180054	0.472448	uncharacterized LOC101251098	GeneID:101251098,Genbank:XM_004241439.4
17216	LOC101262396	0.982405	-1.43888	1.79709	0.180065	0.472448	calcineurin B-like protein 4%2C transcript variant X1, calcineurin B-like protein 4%2C transcript variant X2, calcineurin B-like protein 4%2C transcript variant X3, calcineurin B-like protein 4%2C transcript variant X4	GeneID:101262396,Genbank:XM_004252606.4, GeneID:101262396,Genbank:XM_010316203.2, GeneID:101262396,Genbank:XM_010316204.2, GeneID:101262396,Genbank:XM_010316205.3
22274	LOC101268168	-0.19749	4.6983	1.79655	0.18013	0.472558	probable pectinesterase/pectinesterase inhibitor 51	GeneID:101268168,Genbank:XM_004235032.4
7742	LOC101251509	-0.163436	6.36441	1.79599	0.180198	0.472677	serine/threonine-protein kinase BSK2	GeneID:101251509,Genbank:XM_004229460.4
7596	LOC101251334	0.385118	1.11457	1.79574	0.180228	0.472695	2-C-methyl-D-erythritol 4-phosphate cytidylyltransferase%2C chloroplastic%2C transcript variant X1, 2-C-methyl-D-erythritol 4-phosphate cytidylyltransferase%2C chloroplastic%2C transcript variant X2	GeneID:101251334,Genbank:XM_010315885.3, GeneID:101251334,Genbank:XM_010315893.3
20705	LOC101266370	-0.17616	4.40894	1.79509	0.180307	0.472843	potassium transporter 7-like	GeneID:101266370,Genbank:XM_010316794.3
23038	LOC104644494	1.05518	-1.19765	1.79304	0.180556	0.473434	uncharacterized LOC104644494	GeneID:104644494,Genbank:XR_738385.3
7214	LOC101250897	0.364338	3.43128	1.79267	0.180601	0.473465	probable beta-1%2C4-xylosyltransferase IRX10L	GeneID:101250897,Genbank:XM_004241609.4
8510	LOC101252388	-0.227911	4.57411	1.79257	0.180614	0.473465	uncharacterized LOC101252388	GeneID:101252388,Genbank:XM_004238359.4
11983	LOC101256384	0.189935	9.02222	1.79174	0.180715	0.473633	glutathione S-transferase	GeneID:101256384,Genbank:XM_004240488.4
8276	LOC101252115	0.163757	4.09065	1.79166	0.180724	0.473633	NEDD8-activating enzyme E1 catalytic subunit%2C transcript variant X1, NEDD8-activating enzyme E1 catalytic subunit%2C transcript variant X2	GeneID:101252115,Genbank:XM_004229377.4, GeneID:101252115,Genbank:XM_010324263.2
20404	LOC101266019	0.28456	9.07065	1.79139	0.180757	0.47366	kirola	GeneID:101266019,Genbank:XM_004236973.3
3385	LOC101246532	0.478252	0.754277	1.79098	0.180807	0.47373	transcriptional adapter ADA2b%2C transcript variant X1, transcriptional adapter ADA2b%2C transcript variant X2	GeneID:101246532,Genbank:XM_004239768.4, GeneID:101246532,Genbank:XM_010323090.3
7476	LOC101251202	0.821681	-0.956174	1.79046	0.180871	0.473798	NAD-dependent protein deacetylase SRT1%2C transcript variant X1, NAD-dependent protein deacetylase SRT1%2C transcript variant X2	GeneID:101251202,Genbank:XM_004243996.4, GeneID:101251202,Genbank:XM_026032180.1
21648	LOC101267448	1.65802	-2.21225	1.79039	0.180879	0.473798	CRS2-associated factor 1, CRS2-associated factor 1%2C transcript variant X1, CRS2-associated factor 1%2C transcript variant X2	GeneID:101267448,Genbank:NM_001328272.1, GeneID:101267448,Genbank:XR_743088.3, GeneID:101267448,Genbank:XR_743089.3
11889	LOC101256275	0.138969	5.4941	1.79013	0.18091	0.473819	endoplasmic reticulum metallopeptidase 1	GeneID:101256275,Genbank:XM_004237196.4
133	ARF9	-1.27629	-1.80986	1.78989	0.18094	0.473836	auxin response factor 9, auxin response factor 9%2C transcript variant X1	GeneID:100736445,Genbank:NM_001247605.1, GeneID:100736445,Genbank:XM_010326986.3
269	CO3	-0.212923	6.53839	1.78939	0.181001	0.473935	CONSTANS 3	GeneID:101245415,Genbank:NM_001329782.1
21631	LOC101267429	0.356751	0.783534	1.78911	0.181035	0.473965	uncharacterized LOC101267429%2C transcript variant X1, uncharacterized LOC101267429%2C transcript variant X2	GeneID:101267429,Genbank:XM_004244907.4, GeneID:101267429,Genbank:XM_010326584.3
3179	LOC101246297	0.406706	1.43387	1.78852	0.181106	0.47409	probable adenylate kinase 7%2C mitochondrial	GeneID:101246297,Genbank:XM_004231743.4
11425	LOC101255743	0.511962	0.34021	1.78805	0.181164	0.474175	nitrate regulatory gene2 protein-like	GeneID:101255743,Genbank:XM_004231406.4
11264	LOC101255556	0.448382	1.08333	1.78788	0.181185	0.474175	glycerophosphoryl diester phosphodiesterase family protein, glycerophosphoryl diester phosphodiesterase family protein%2C transcript variant X1	GeneID:101255556,Genbank:NM_001324426.1, GeneID:101255556,Genbank:XM_010314792.3
22154	LOC101268030	0.184146	4.02045	1.78691	0.181304	0.474426	rRNA-processing protein EFG1	GeneID:101268030,Genbank:XM_004247592.4
2094	LOC101245039	-0.404107	1.44119	1.7862	0.181389	0.474555	4-coumarate--CoA ligase-like	GeneID:101245039,Genbank:NM_001346847.1
7473	LOC101251197	-0.544408	0.531122	1.78612	0.181399	0.474555	4-coumarate--CoA ligase	GeneID:101251197,Genbank:XM_004242742.3
2218	LOC101245185	0.177024	5.25778	1.7858	0.181439	0.474599	disease resistance protein RPM1-like	GeneID:101245185,Genbank:XM_004244372.4
2560	LOC101245587	0.214467	4.26771	1.78516	0.181517	0.474724	uncharacterized LOC101245587	GeneID:101245587,Genbank:XM_010328525.3
25098	LOC104648652	-0.171715	6.95121	1.78503	0.181533	0.474724	60S ribosomal protein L18a	GeneID:104648652,Genbank:XM_010326435.3
20906	LOC101266605	0.918206	-1.20969	1.7837	0.181696	0.475089	protein SHORTAGE IN CHIASMATA 1	GeneID:101266605,Genbank:XM_026030401.1
15879	LOC101260871	0.260499	3.40495	1.78345	0.181726	0.475108	putative pectinesterase/pectinesterase inhibitor 22	GeneID:101260871,Genbank:XM_004230214.4
17398	LOC101262609	0.197756	4.46617	1.78236	0.18186	0.47537	uncharacterized LOC101262609	GeneID:101262609,Genbank:XM_004236622.4
6414	LOC101249989	0.198059	6.21645	1.78225	0.181873	0.47537	proline-rich receptor-like protein kinase PERK1	GeneID:101249989,Genbank:XM_004251560.4
15026	LOC101259898	-0.390056	1.68875	1.78174	0.181936	0.475398	BTB/POZ and TAZ domain-containing protein 4	GeneID:101259898,Genbank:XM_010317712.3
30321	trnV-UAC	-0.346284	4.94279	1.78173	0.181937	0.475398	tRNA-Val	GeneID:3950417, GeneID:3950496
5096	LOC101248497	-0.165857	8.36959	1.7816	0.181953	0.475398	2%2C3-bisphosphoglycerate-independent phosphoglycerate mutase	GeneID:101248497,Genbank:XM_004243571.4
16284	LOC101261334	0.446947	1.83545	1.78124	0.181998	0.47541	cell division cycle 20.2%2C cofactor of APC complex-like	GeneID:101261334,Genbank:XM_004241391.4
24410	LOC104647205	1.00772	-0.595153	1.78107	0.182018	0.47541	endoplasmin homolog	GeneID:104647205,Genbank:XM_019213723.2
15187	LOC101260084	-0.374954	7.05376	1.78099	0.182027	0.47541	protein DMR6-LIKE OXYGENASE 2-like	GeneID:101260084,Genbank:XM_004230553.4
2291	LOC101245267	0.312836	4.1847	1.78039	0.182102	0.475435	formin-like protein 13%2C transcript variant X1, formin-like protein 13%2C transcript variant X2, formin-like protein 13%2C transcript variant X3, formin-like protein 13%2C transcript variant X4	GeneID:101245267,Genbank:XM_004242935.4, GeneID:101245267,Genbank:XM_019214893.2, GeneID:101245267,Genbank:XM_019214894.2, GeneID:101245267,Genbank:XM_026031838.1
5490	LOC101248956	1.15711	-2.02707	1.78034	0.182108	0.475435	tubulin beta chain-like	GeneID:101248956,Genbank:XM_004252752.4
24066	LOC104646543	-1.51409	-2.19939	1.7802	0.182125	0.475435	uncharacterized LOC104646543	GeneID:104646543,Genbank:XR_740645.3
3274	LOC101246408	-1.28172	-1.72203	1.78016	0.182129	0.475435	sulfoquinovosidase-like	GeneID:101246408,Genbank:XM_004235153.3
5487	LOC101248953	0.486074	2.57824	1.77979	0.182175	0.475493	21 kDa protein-like	GeneID:101248953,Genbank:XM_004234888.4
2899	LOC101245976	-0.154892	5.23067	1.77938	0.182226	0.475566	YJU2 splicing factor homolog	GeneID:101245976,Genbank:XM_004246022.4
22372	LOC101268283	0.33599	4.04515	1.7787	0.182309	0.475668	kirola	GeneID:101268283,Genbank:XM_004240088.4
10216	LOC101254349	0.63037	0.274235	1.77868	0.182311	0.475668	uncharacterized LOC101254349	GeneID:101254349,Genbank:XM_004249463.4
22506	LOC101268436	0.364221	0.981196	1.77836	0.18235	0.47571	CST complex subunit STN1	GeneID:101268436,Genbank:XM_004231079.4
21236	LOC101266983	-0.200855	3.50655	1.77815	0.182377	0.475718	mitotic checkpoint protein BUB3.1	GeneID:101266983,Genbank:XM_004230654.3
15194	LOC101260092	-0.178049	5.70444	1.7774	0.182469	0.475867	nascent polypeptide-associated complex subunit alpha-like protein 1	GeneID:101260092,Genbank:XM_004249060.4
22815	LOC101268798	0.411879	1.11229	1.7773	0.182481	0.475867	uncharacterized protein At4g15545%2C transcript variant X1, uncharacterized protein At4g15545%2C transcript variant X2	GeneID:101268798,Genbank:XM_004229432.4, GeneID:101268798,Genbank:XM_026031015.1
29863	RPA32b	0.264908	3.0421	1.77712	0.182503	0.475867	replication protein A 32 kDa subunit B	GeneID:101247082,Genbank:NM_001329419.1
29439	LOC544144	0.175725	9.94832	1.77678	0.182545	0.475893	pre-pro-cysteine proteinase	GeneID:544144,Genbank:NM_001328680.1
10252	LOC101254389	0.380108	1.20671	1.77666	0.18256	0.475893	N-acetyltransferase 9-like protein%2C transcript variant X1, N-acetyltransferase 9-like protein%2C transcript variant X2	GeneID:101254389,Genbank:XM_004240117.4, GeneID:101254389,Genbank:XR_002027743.2
307	cycd3c2	0.882266	-1.24214	1.77631	0.182603	0.475945	D-type cyclin-2, D-type cyclin-2%2C transcript variant X1	GeneID:543722,Genbank:NM_001247824.1, GeneID:543722,Genbank:XM_010325608.3
16652	LOC101261756	-0.222505	3.60129	1.77604	0.182636	0.475971	partner of Y14 and mago	GeneID:101261756,Genbank:XM_004230470.4
441	FIE	-0.175249	4.42476	1.77574	0.182674	0.476009	fertilization-independent endosperm protein	GeneID:100136877,Genbank:NM_001247555.2
16080	LOC101261100	0.220071	6.27197	1.77552	0.1827	0.476017	homogentisate solanesyltransferase%2C chloroplastic	GeneID:101261100,Genbank:XM_004234702.4
30032	SlRPT4	0.185086	6.44806	1.77494	0.182771	0.476143	26S proteasomal subunit RPT4a	GeneID:101268039,Genbank:NM_001328418.1
9856	LOC101253947	0.984078	-1.35207	1.77454	0.182822	0.476157	protein IQ-DOMAIN 32-like	GeneID:101253947,Genbank:XM_026032366.1
16643	LOC101261746	-0.531641	0.48355	1.77452	0.182823	0.476157	DNA-directed RNA polymerase I subunit 2%2C transcript variant X1, DNA-directed RNA polymerase I subunit 2%2C transcript variant X2	GeneID:101261746,Genbank:XM_004229548.4, GeneID:101261746,Genbank:XM_010325950.3
13665	LOC101258333	-0.469839	0.817558	1.77382	0.18291	0.476321	CBL-interacting serine/threonine-protein kinase 7	GeneID:101258333,Genbank:XM_004233978.4
6538	LOC101250133	-0.33614	6.60204	1.77256	0.183065	0.476666	uncharacterized LOC101250133	GeneID:101250133,Genbank:XM_004243164.4
17954	LOC101263241	-1.61585	-2.04249	1.77136	0.183214	0.476912	histone-lysine N-methyltransferase ATXR7%2C transcript variant X1, histone-lysine N-methyltransferase ATXR7%2C transcript variant X2, histone-lysine N-methyltransferase ATXR7%2C transcript variant X3, histone-lysine N-methyltransferase ATXR7%2C transcript variant X4, histone-lysine N-methyltransferase ATXR7%2C transcript variant X5, histone-lysine N-methyltransferase ATXR7%2C transcript variant X6, histone-lysine N-methyltransferase ATXR7%2C transcript variant X7, histone-lysine N-methyltransferase ATXR7%2C transcript variant X8	GeneID:101263241,Genbank:XM_026029300.1, GeneID:101263241,Genbank:XM_026029303.1, GeneID:101263241,Genbank:XM_026029304.1, GeneID:101263241,Genbank:XM_026029311.1, GeneID:101263241,Genbank:XM_026029312.1, GeneID:101263241,Genbank:XM_026029313.1, GeneID:101263241,Genbank:XM_026029315.1, GeneID:101263241,Genbank:XM_026029316.1
7801	LOC101251579	-0.26195	8.45938	1.77131	0.18322	0.476912	hydroquinone glucosyltransferase	GeneID:101251579,Genbank:XM_004238183.4
13999	LOC101258719	0.712975	-1.08134	1.77124	0.183229	0.476912	TMV resistance protein N-like%2C transcript variant X1, TMV resistance protein N-like%2C transcript variant X2	GeneID:101258719,Genbank:XM_004250528.4, GeneID:101258719,Genbank:XM_010314504.3
10400	LOC101254556	-0.544874	0.00248295	1.77091	0.18327	0.47694	putative F-box protein At1g49610%2C transcript variant X1, putative F-box protein At1g49610%2C transcript variant X2	GeneID:101254556,Genbank:XM_010318380.3, GeneID:101254556,Genbank:XM_010318381.3
782	LOC100736534	-0.451572	0.166196	1.77077	0.183286	0.47694	AP2 transcription factor SlAP2c, AP2 transcription factor SlAP2c%2C transcript variant X1	GeneID:100736534,Genbank:NM_001246957.1, GeneID:100736534,Genbank:XM_010317554.2
9896	LOC101253991	0.20628	4.50807	1.77013	0.183366	0.477085	pentatricopeptide repeat-containing protein At5g04810%2C chloroplastic-like	GeneID:101253991,Genbank:XM_004236760.4
17327	LOC101262531	1.15678	-1.70645	1.76987	0.183398	0.477085	uncharacterized LOC101262531%2C transcript variant X1, uncharacterized LOC101262531%2C transcript variant X2	GeneID:101262531,Genbank:XM_004242489.3, GeneID:101262531,Genbank:XM_010324781.2
4196	LOC101247469	3.27168	-2.51157	1.76976	0.183412	0.477085	probably inactive receptor-like protein kinase At2g46850	GeneID:101247469,Genbank:XM_004248468.4
22957	LOC104644350	-0.695466	-0.559382	1.76943	0.183452	0.477129	pentatricopeptide repeat-containing protein At1g05670%2C mitochondrial%2C transcript variant X1, pentatricopeptide repeat-containing protein At1g05670%2C mitochondrial%2C transcript variant X2, pentatricopeptide repeat-containing protein At1g05670%2C mitochondrial%2C transcript variant X3, pentatricopeptide repeat-containing protein At1g05670%2C mitochondrial%2C transcript variant X4, pentatricopeptide repeat-containing protein At1g05670%2C mitochondrial%2C transcript variant X5	GeneID:104644350,Genbank:XM_010322341.3, GeneID:104644350,Genbank:XM_010322343.2, GeneID:104644350,Genbank:XM_010322344.3, GeneID:104644350,Genbank:XM_019214022.2, GeneID:104644350,Genbank:XM_019214023.2
16685	LOC101261794	-1.24568	-1.59795	1.76917	0.183485	0.477155	senescence-specific cysteine protease SAG39-like	GeneID:101261794,Genbank:XM_004252604.4
29356	LOC543811	-0.166631	6.42532	1.76887	0.183522	0.47719	transaldolase ToTAL2	GeneID:543811,Genbank:NM_001247147.2
7664	LOC101251409	-1.80439	-2.2743	1.76706	0.183746	0.477562	peroxidase 57-like	GeneID:101251409,Genbank:XM_004228506.4
15330	LOC101260255	0.193696	3.49553	1.76705	0.183748	0.477562	uncharacterized LOC101260255	GeneID:101260255,Genbank:XM_004246064.4
10467	LOC101254641	0.406304	3.09579	1.76671	0.183789	0.477562	uncharacterized LOC101254641	GeneID:101254641,Genbank:XM_004230277.4
18003	LOC101263297	0.965068	-1.17378	1.76666	0.183795	0.477562	uncharacterized protein DDB_G0271670	GeneID:101263297,Genbank:XM_004252863.4
1717	LOC101244618	1.93857	-2.30556	1.76633	0.183836	0.477562	probable linoleate 9S-lipoxygenase 5	GeneID:101244618,Genbank:XM_004230159.4
590	ICE1a	-0.138442	6.62144	1.76633	0.183838	0.477562	transcription factor ICE1-like	GeneID:101248492,Genbank:NM_001287789.1
6730	LOC101250358	0.24232	6.21319	1.76613	0.183862	0.477562	vacuolar-sorting receptor 6	GeneID:101250358,Genbank:XM_004232570.4
19237	LOC101264678	-0.658753	0.304997	1.76607	0.183869	0.477562	MADS-box transcription factor 23-like	GeneID:101264678,Genbank:XM_019211854.2
203	CBL1	-2.29983	-2.64836	1.76592	0.183888	0.477562	calcineurin B-like 1, calcineurin B-like 1%2C transcript variant X1, calcineurin B-like 1%2C transcript variant X2	GeneID:100820708,Genbank:NM_001252118.1, GeneID:100820708,Genbank:XM_010326988.3, GeneID:100820708,Genbank:XM_010326989.3
28304	LOC112941296	-0.788143	1.65669	1.76584	0.183898	0.477562	uncharacterized LOC112941296	GeneID:112941296,Genbank:XR_003246381.1
20830	LOC101266519	0.206905	6.64956	1.76551	0.183939	0.477599	internal alternative NAD(P)H-ubiquinone oxidoreductase A1%2C mitochondrial	GeneID:101266519,Genbank:XM_004240356.4
23883	LOC104646129	-1.68866	-2.15444	1.76535	0.183959	0.477599	uncharacterized LOC104646129%2C transcript variant X1, uncharacterized LOC104646129%2C transcript variant X2	GeneID:104646129,Genbank:XR_002027386.2, GeneID:104646129,Genbank:XR_740286.3
4572	LOC101247904	-0.178705	5.01351	1.76516	0.183982	0.477599	ras-related protein Rab11D	GeneID:101247904,Genbank:XM_010320939.3
21074	LOC101266800	0.19433	4.03851	1.76467	0.184043	0.477661	3-hydroxy-3-methylglutaryl-coenzyme A reductase 3	GeneID:101266800,Genbank:XM_010319372.3
30209	TPK1b	-0.174517	6.4921	1.7646	0.184052	0.477661	protein kinase 1b	GeneID:100191126,Genbank:NM_001247480.2
7034	LOC101250694	-0.188977	5.06421	1.76375	0.184158	0.477853	E3 ubiquitin-protein ligase WAV3-like	GeneID:101250694,Genbank:XM_004239615.4
9523	LOC101253571	-0.20207	4.36639	1.76362	0.184174	0.477853	protein SDA1 homolog	GeneID:101253571,Genbank:XM_004252832.4
131	ARF6	-0.183428	5.80436	1.76344	0.184196	0.477853	auxin response factor 6	GeneID:100316890,Genbank:NM_001247734.1
11385	LOC101255695	-0.176295	8.08099	1.76313	0.184234	0.477892	ankyrin repeat-containing protein ITN1	GeneID:101255695,Genbank:XM_004239715.4
22104	LOC101267969	0.803554	-0.81119	1.76285	0.184269	0.477922	heme-binding-like protein At3g10130%2C chloroplastic%2C transcript variant X1, heme-binding-like protein At3g10130%2C chloroplastic%2C transcript variant X2	GeneID:101267969,Genbank:XM_004251535.4, GeneID:101267969,Genbank:XM_010315406.2
11045	LOC101255302	-0.246929	3.43566	1.76231	0.184336	0.478035	putative ER lumen protein-retaining receptor C28H8.4	GeneID:101255302,Genbank:XM_004240404.4
61	ADH	0.568123	-0.240219	1.76145	0.184444	0.478255	alcohol dehydrogenase-like, alcohol dehydrogenase-like%2C transcript variant X1	GeneID:100134903,Genbank:NM_001247909.1, GeneID:100134903,Genbank:XM_010325292.3
16858	LOC101261989	-0.204621	4.65976	1.76075	0.184531	0.478415	profilin-1%2C transcript variant X1, profilin-1%2C transcript variant X2	GeneID:101261989,Genbank:XM_004251597.4, GeneID:101261989,Genbank:XM_026028767.1
17564	LOC101262800	-0.274416	3.82367	1.76058	0.184553	0.478415	polynucleotide 5'-hydroxyl-kinase NOL9	GeneID:101262800,Genbank:XM_004236114.4
29425	LOC544042	-0.395156	2.52012	1.76032	0.184584	0.478437	Pti5	GeneID:544042,Genbank:NM_001247058.2
20111	LOC101265679	2.35732	-2.60755	1.76005	0.184619	0.478466	exonuclease DPD1%2C chloroplastic/mitochondrial%2C transcript variant X1, exonuclease DPD1%2C chloroplastic/mitochondrial%2C transcript variant X2	GeneID:101265679,Genbank:XM_004230230.4, GeneID:101265679,Genbank:XM_004230231.4
431	EZ1	0.158805	5.28121	1.75904	0.184744	0.478731	EZ1 protein	GeneID:100134891,Genbank:NM_001247831.2
4494	LOC101247810	0.34873	1.77333	1.75864	0.184794	0.478733	disease resistance protein RPP13-like	GeneID:101247810,Genbank:XM_026030598.1
27579	LOC112940570	0.552138	-0.0263789	1.75839	0.184825	0.478733	small nucleolar RNA Z43	GeneID:112940570,RFAM:RF00330,Genbank:XR_003244907.1
16815	LOC101261941	1.19823	-1.49578	1.75829	0.184838	0.478733	transcription factor MYBS3-like	GeneID:101261941,Genbank:XM_004245060.4
11306	LOC101255601	0.188722	3.81812	1.75829	0.184838	0.478733	vacuolar protein-sorting-associated protein 11 homolog%2C transcript variant X1, vacuolar protein-sorting-associated protein 11 homolog%2C transcript variant X2	GeneID:101255601,Genbank:XM_004241792.4, GeneID:101255601,Genbank:XM_026031576.1
28541	LOC112941533	1.04617	-1.24872	1.75773	0.184908	0.478853	uncharacterized LOC112941533%2C transcript variant X1, uncharacterized LOC112941533%2C transcript variant X2, uncharacterized LOC112941533%2C transcript variant X3	GeneID:112941533,Genbank:XR_003246788.1, GeneID:112941533,Genbank:XR_003246789.1, GeneID:112941533,Genbank:XR_003246790.1
17212	LOC101262391	0.161757	5.49373	1.75735	0.184955	0.478886	probable acyl-activating enzyme 17%2C peroxisomal	GeneID:101262391,Genbank:XM_004252196.4
21977	LOC101267823	-0.326348	2.32663	1.75725	0.184967	0.478886	uncharacterized LOC101267823	GeneID:101267823,Genbank:XR_182932.4
18618	LOC101263978	0.177438	4.77592	1.75656	0.185054	0.47905	alternative NAD(P)H-ubiquinone oxidoreductase C1%2C chloroplastic/mitochondrial	GeneID:101263978,Genbank:XM_004234591.4
19086	LOC101264509	-0.388494	1.297	1.75611	0.185111	0.479136	F-box/LRR-repeat protein At5g63520-like	GeneID:101264509,Genbank:XM_004236549.4
20786	LOC101266464	0.28433	1.73691	1.75583	0.185145	0.479164	AP-3 complex subunit sigma-like	GeneID:101266464,Genbank:XM_004230911.4
19056	LOC101264474	0.513579	0.271784	1.75503	0.185245	0.479363	protein SMG9%2C transcript variant X1, protein SMG9%2C transcript variant X2, protein SMG9%2C transcript variant X3	GeneID:101264474,Genbank:XM_019212567.2, GeneID:101264474,Genbank:XM_026029724.1, GeneID:101264474,Genbank:XM_026029725.1
12879	LOC101257420	-0.440006	0.50108	1.7545	0.185312	0.479476	U-box domain-containing protein 2%2C transcript variant X1, U-box domain-containing protein 2%2C transcript variant X2	GeneID:101257420,Genbank:XM_004231943.4, GeneID:101257420,Genbank:XM_004231944.4
2584	LOC101245615	0.246086	3.75821	1.75256	0.185555	0.47999	serine/threonine-protein kinase-like protein ACR4	GeneID:101245615,Genbank:XM_004250783.4
3775	LOC101246965	-1.2821	-2.0838	1.75243	0.185571	0.47999	dr1-associated corepressor%2C transcript variant X1, dr1-associated corepressor%2C transcript variant X2	GeneID:101246965,Genbank:XM_004230001.4, GeneID:101246965,Genbank:XM_004230002.4
15247	LOC101260161	0.170733	6.17101	1.75223	0.185597	0.47999	ATP-dependent Clp protease ATP-binding subunit CLPT2%2C chloroplastic	GeneID:101260161,Genbank:XM_004245648.4
9565	LOC101253618	0.679588	0.312978	1.75217	0.185604	0.47999	kinesin-like protein KIN-14B	GeneID:101253618,Genbank:XM_019214457.2
12349	LOC101256807	-1.21277	-1.40341	1.75156	0.185681	0.480093	basic salivary proline-rich protein 2-like%2C transcript variant X1, basic salivary proline-rich protein 2-like%2C transcript variant X2, basic salivary proline-rich protein 2-like%2C transcript variant X3	GeneID:101256807,Genbank:XM_004229866.4, GeneID:101256807,Genbank:XM_019216123.2, GeneID:101256807,Genbank:XM_026032000.1
2266	LOC101245242	-0.69827	-0.729143	1.75137	0.185704	0.480093	uncharacterized LOC101245242%2C transcript variant X1, uncharacterized LOC101245242%2C transcript variant X2	GeneID:101245242,Genbank:XM_004235726.4, GeneID:101245242,Genbank:XR_003246136.1
17859	LOC101263135	0.214723	4.06605	1.75129	0.185714	0.480093	E3 ubiquitin-protein ligase RNF14	GeneID:101263135,Genbank:XM_004244350.4
19359	LOC101264818	1.66145	-2.24362	1.75088	0.185766	0.480167	serine hydroxymethyltransferase%2C mitochondrial%2C transcript variant X1, serine hydroxymethyltransferase%2C mitochondrial%2C transcript variant X2, serine hydroxymethyltransferase%2C mitochondrial%2C transcript variant X3	GeneID:101264818,Genbank:XM_010321935.3, GeneID:101264818,Genbank:XR_002027669.2, GeneID:101264818,Genbank:XR_741270.3
7860	LOC101251648	0.172204	4.27236	1.75068	0.185791	0.48017	histone deacetylase 9	GeneID:101251648,Genbank:XM_004250983.4
5154	LOC101248561	-1.37722	-1.70471	1.75038	0.185828	0.480207	coatomer subunit beta'-2%2C transcript variant X1, coatomer subunit beta'-2%2C transcript variant X2	GeneID:101248561,Genbank:XM_004235657.4, GeneID:101248561,Genbank:XM_026030203.1
10048	LOC101254160	0.166786	4.51915	1.75009	0.185866	0.480243	WPP domain-interacting tail-anchored protein 1	GeneID:101254160,Genbank:XM_004233351.4
29693	NML2	0.339083	1.90731	1.7497	0.185914	0.480308	NIM1-like protein 2, NIM1-like protein 2%2C transcript variant X1, NIM1-like protein 2%2C transcript variant X2, NIM1-like protein 2%2C transcript variant X3	GeneID:544270,Genbank:NM_001246915.1, GeneID:544270,Genbank:XM_010325310.3, GeneID:544270,Genbank:XM_010325311.3, GeneID:544270,Genbank:XM_026031821.1
22722	LOC101268689	-0.220782	4.25653	1.74932	0.185962	0.48037		GeneID:101268689
16878	LOC101262010	-0.503516	0.407308	1.74902	0.185999	0.480407	E3 ubiquitin-protein ligase Praja-1%2C transcript variant X1, E3 ubiquitin-protein ligase Praja-1%2C transcript variant X2	GeneID:101262010,Genbank:XM_004238981.3, GeneID:101262010,Genbank:XM_026031065.1
19893	LOC101265427	2.44201	-2.42178	1.74861	0.186051	0.480447	thioredoxin H4-like	GeneID:101265427,Genbank:XM_004236972.4
16982	LOC101262133	-1.50802	-2.05468	1.74843	0.186074	0.480447	fimbrin-1%2C transcript variant X1, fimbrin-1%2C transcript variant X2, fimbrin-1%2C transcript variant X3, fimbrin-1%2C transcript variant X4, fimbrin-1%2C transcript variant X5	GeneID:101262133,Genbank:XM_004244031.4, GeneID:101262133,Genbank:XM_010325993.3, GeneID:101262133,Genbank:XM_010325994.3, GeneID:101262133,Genbank:XM_010325995.3, GeneID:101262133,Genbank:XM_010325996.3
14394	LOC101259176	2.3572	-2.56807	1.74834	0.186085	0.480447	long chain acyl-CoA synthetase 4-like%2C transcript variant X1, long chain acyl-CoA synthetase 4-like%2C transcript variant X2, long chain acyl-CoA synthetase 4-like%2C transcript variant X3, long chain acyl-CoA synthetase 4-like%2C transcript variant X4	GeneID:101259176,Genbank:XM_004244584.4, GeneID:101259176,Genbank:XM_010326338.3, GeneID:101259176,Genbank:XM_010326339.2, GeneID:101259176,Genbank:XM_026032549.1
7845	LOC101251632	-0.423566	1.50643	1.74743	0.1862	0.480654	myb family transcription factor PHL5-like	GeneID:101251632,Genbank:XM_004249119.4
5318	LOC101248757	0.167153	8.87647	1.74704	0.186249	0.480654	UV-B-induced protein At3g17800%2C chloroplastic	GeneID:101248757,Genbank:XM_004235319.4
15658	LOC101260621	-0.465722	0.383649	1.74681	0.186278	0.480654	SUMO-conjugating enzyme SCE1-like	GeneID:101260621,Genbank:XM_004252706.4
19262	LOC101264708	0.209614	8.22242	1.74671	0.186291	0.480654	probable aquaporin PIP-type pTOM75-like	GeneID:101264708,Genbank:NM_001287362.2
12777	LOC101257305	0.718039	-0.13055	1.74661	0.186304	0.480654	WAT1-related protein At1g09380	GeneID:101257305,Genbank:XM_004230286.2
5967	LOC101249489	-2.30501	-2.64793	1.74659	0.186306	0.480654	E3 ubiquitin-protein ligase PUB23-like	GeneID:101249489,Genbank:XM_004229526.4
380	eIF4E2	0.175423	4.05716	1.74598	0.186383	0.480793	eukaryotic translation initiation factor eIF4E2	GeneID:101261276,Genbank:NM_001320649.1
18875	LOC101264269	0.171552	5.4387	1.74569	0.186419	0.480798	uncharacterized LOC101264269	GeneID:101264269,Genbank:XM_004249161.4
6771	LOC101250402	-0.302602	3.94022	1.74559	0.186432	0.480798	glutathione S-transferase U17	GeneID:101250402,Genbank:XM_004238697.4
29378	LOC543870	-0.201377	5.94212	1.74523	0.186478	0.480856	SNF1-related protein kinase	GeneID:543870,Genbank:NM_001247396.3
29898	SBPase	0.177019	10.229	1.745	0.186507	0.480871	chloroplast sedoheptulose-1%2C7-bisphosphatase	GeneID:100316873,Genbank:NM_001247656.1
1604	LOC101244489	-0.244361	5.22846	1.74469	0.186546	0.48091	UDP-glycosyltransferase 73C6-like	GeneID:101244489,Genbank:XM_004240160.2
22482	LOC101268408	0.308998	2.60329	1.74402	0.18663	0.481008	G-type lectin S-receptor-like serine/threonine-protein kinase At2g19130	GeneID:101268408,Genbank:XM_004243000.1
924	LOC101243697	1.67	-2.38715	1.7439	0.186646	0.481008	uncharacterized LOC101243697	GeneID:101243697,Genbank:XM_004236984.4
6985	LOC101250640	-1.03406	-1.93943	1.74381	0.186657	0.481008	serine/threonine-protein kinase CDG1-like	GeneID:101250640,Genbank:XM_019213288.1
24033	LOC104646472	1.52067	-1.96226	1.74365	0.186677	0.481008	uncharacterized LOC104646472	GeneID:104646472,Genbank:XM_010319974.2
11205	LOC101255489	-0.164856	5.53806	1.74345	0.186702	0.481011	uncharacterized LOC101255489	GeneID:101255489,Genbank:XM_004237411.4
27038	LOC112940028	-0.443685	0.962406	1.74228	0.18685	0.481331	putative pentatricopeptide repeat-containing protein At3g28640	GeneID:112940028,Genbank:XM_026029571.1
4818	LOC101248187	-0.598612	0.189282	1.74205	0.186879	0.481347	zeatin O-glucosyltransferase-like	GeneID:101248187,Genbank:XM_004237053.4
19547	LOC101265039	-0.538517	0.204346	1.74145	0.186955	0.48145	zeatin O-glucosyltransferase	GeneID:101265039,Genbank:XM_019214155.2
9881	LOC101253975	0.153147	4.27403	1.74096	0.187017	0.48145	UPF0415 protein C7orf25 homolog	GeneID:101253975,Genbank:XM_004234279.4
17055	LOC101262210	-0.468862	0.391988	1.74093	0.18702	0.48145	uncharacterized protein At5g43822%2C transcript variant X1, uncharacterized protein At5g43822%2C transcript variant X2, uncharacterized protein At5g43822%2C transcript variant X3	GeneID:101262210,Genbank:XM_004238392.4, GeneID:101262210,Genbank:XM_010322165.3, GeneID:101262210,Genbank:XM_019213731.2
266	CNGC5	-0.363263	1.35612	1.74067	0.187054	0.48145	cyclic nucleotide-gated ion channel 1-like, cyclic nucleotide-gated ion channel 1-like%2C transcript variant X1	GeneID:101257475,Genbank:NM_001304374.1, GeneID:101257475,Genbank:XM_004240905.3
22989	LOC104644398	1.53465	-1.97607	1.74061	0.187062	0.48145	uncharacterized LOC104644398	GeneID:104644398,Genbank:XM_019211234.2
18452	LOC101263795	-0.78935	0.0845266	1.74046	0.187081	0.48145	2-oxoglutarate-dependent dioxygenase AOP3	GeneID:101263795,Genbank:XM_004252279.4
3694	LOC101246879	0.880279	-1.21311	1.74044	0.187083	0.48145	ankyrin-3%2C transcript variant X1, ankyrin-3%2C transcript variant X2, ankyrin-3%2C transcript variant X3	GeneID:101246879,Genbank:XM_004231745.4, GeneID:101246879,Genbank:XM_010317623.3, GeneID:101246879,Genbank:XM_010317625.3
22202	LOC101268089	-0.352993	1.36184	1.74003	0.187136	0.481524	eukaryotic peptide chain release factor GTP-binding subunit ERF3A	GeneID:101268089,Genbank:XM_026030322.1
25388	LOC104649246	0.486867	0.346366	1.73962	0.187186	0.481595	uncharacterized LOC104649246	GeneID:104649246,Genbank:XR_743238.3
22836	LOC101268821	0.209628	4.52845	1.73905	0.187259	0.481599	pentatricopeptide repeat-containing protein At3g29230	GeneID:101268821,Genbank:XM_004232143.4
20011	LOC101265562	2.34774	-2.53072	1.73904	0.187261	0.481599	putative glycine-rich cell wall structural protein 1	GeneID:101265562,Genbank:XM_026032164.1
18180	LOC101263498	-0.151615	6.98805	1.73899	0.187267	0.481599	importin subunit beta-1	GeneID:101263498,Genbank:XM_004234936.4
264	CMPG1	1.65325	-1.83282	1.73835	0.187349	0.481599	Avr9/Cf-9 rapidly elicited protein	GeneID:778346,Genbank:NM_001247311.2
21720	LOC101267531	-0.171011	4.29184	1.7381	0.18738	0.481599	DNA-directed RNA polymerase I subunit rpa49	GeneID:101267531,Genbank:XM_004240937.4
24154	LOC104646706	0.526188	2.26206	1.73801	0.187391	0.481599	uncharacterized LOC104646706%2C transcript variant X1, uncharacterized LOC104646706%2C transcript variant X2, uncharacterized LOC104646706%2C transcript variant X3, uncharacterized LOC104646706%2C transcript variant X4, uncharacterized LOC104646706%2C transcript variant X5	GeneID:104646706,Genbank:XM_010320968.3, GeneID:104646706,Genbank:XR_740878.1, GeneID:104646706,Genbank:XR_740879.3, GeneID:104646706,Genbank:XR_740880.3, GeneID:104646706,Genbank:XR_740881.3
8511	LOC101252389	0.434474	1.41353	1.738	0.187392	0.481599	uncharacterized LOC101252389	GeneID:101252389,Genbank:XM_004238440.4
14606	LOC101259423	-0.362442	1.56856	1.73799	0.187394	0.481599	ras-related protein RABA6a	GeneID:101259423,Genbank:XM_010320341.3
22350	LOC101268259	0.281452	2.70077	1.73795	0.187399	0.481599	maltose excess protein 1-like%2C chloroplastic	GeneID:101268259,Genbank:XM_026029810.1
5787	LOC101249288	-0.167378	5.52654	1.73752	0.187453	0.481637	uncharacterized LOC101249288	GeneID:101249288,Genbank:XR_183045.4
15152	LOC101260043	0.304932	2.59425	1.73735	0.187476	0.481637	kinetochore protein SPC24 homolog	GeneID:101260043,Genbank:XM_004237799.4
4824	LOC101248194	-0.203245	9.07939	1.73727	0.187485	0.481637	lon protease 2	GeneID:101248194,Genbank:XM_004238257.4
16287	LOC101261337	1.65166	-2.04091	1.7365	0.187583	0.481831	uncharacterized LOC101261337%2C transcript variant X1, uncharacterized LOC101261337%2C transcript variant X2	GeneID:101261337,Genbank:XM_010324114.3, GeneID:101261337,Genbank:XM_010324115.3
3365	LOC101246508	0.180405	4.36335	1.73583	0.187668	0.481971	traB domain-containing protein	GeneID:101246508,Genbank:XM_004251463.3
983	LOC101243763	-0.158809	5.39808	1.7357	0.187685	0.481971	probable signal peptidase complex subunit 1	GeneID:101243763,Genbank:XM_004234017.4
3057	LOC101246162	2.34767	-2.64703	1.7343	0.187863	0.482364	(S)-2-hydroxy-acid oxidase GLO1%2C transcript variant X1, (S)-2-hydroxy-acid oxidase GLO1%2C transcript variant X2, (S)-2-hydroxy-acid oxidase GLO1%2C transcript variant X3, (S)-2-hydroxy-acid oxidase GLO1%2C transcript variant X4, (S)-2-hydroxy-acid oxidase GLO1%2C transcript variant X5	GeneID:101246162,Genbank:XM_004244918.4, GeneID:101246162,Genbank:XM_010326599.3, GeneID:101246162,Genbank:XM_010326600.3, GeneID:101246162,Genbank:XM_010326601.3, GeneID:101246162,Genbank:XM_019215374.2
14188	LOC101258940	0.423059	0.974033	1.73412	0.187885	0.482364	NAD-dependent protein deacylase SRT2%2C transcript variant X1, NAD-dependent protein deacylase SRT2%2C transcript variant X2, NAD-dependent protein deacylase SRT2%2C transcript variant X3	GeneID:101258940,Genbank:XM_004236776.4, GeneID:101258940,Genbank:XR_740894.3, GeneID:101258940,Genbank:XR_740895.3
16857	LOC101261988	-0.221135	3.72042	1.73387	0.187917	0.482387	beta-glucuronosyltransferase GlcAT14B	GeneID:101261988,Genbank:XM_004251514.4
10822	LOC101255053	0.209289	3.59479	1.73364	0.187946	0.482401	acyl carrier protein 3%2C mitochondrial	GeneID:101255053,Genbank:XM_004250213.4
17143	LOC101262309	0.437066	2.26759	1.73345	0.187971	0.482405	protein BIG GRAIN 1-like E	GeneID:101262309,Genbank:XM_004238982.4
2330	LOC101245313	0.617105	0.386537	1.7332	0.188002	0.482424	auxin-responsive protein SAUR68-like	GeneID:101245313,Genbank:XM_004250179.4
14315	LOC101259086	-2.31604	-2.60846	1.7329	0.188041	0.482464	uncharacterized LOC101259086%2C transcript variant X1, uncharacterized LOC101259086%2C transcript variant X2	GeneID:101259086,Genbank:XM_004230463.4, GeneID:101259086,Genbank:XM_019211817.2
8282	LOC101252122	-0.169325	4.49363	1.73263	0.188075	0.48249	phospholipid-transporting ATPase 1	GeneID:101252122,Genbank:XM_010329202.3
10466	LOC101254640	0.579782	0.495269	1.73235	0.188111	0.482522		GeneID:101254640
3924	LOC101247130	-0.562798	0.749483	1.73139	0.188233	0.482774	21 kDa protein-like	GeneID:101247130,Genbank:XM_004240706.3
14790	LOC101259624	1.19252	-1.33987	1.7311	0.18827	0.482777	protein DENND6A%2C transcript variant X1, protein DENND6A%2C transcript variant X2, protein DENND6A%2C transcript variant X3, protein DENND6A%2C transcript variant X4, protein DENND6A%2C transcript variant X5, protein DENND6A%2C transcript variant X6, protein DENND6A%2C transcript variant X7, protein DENND6A%2C transcript variant X8, protein DENND6A%2C transcript variant X9	GeneID:101259624,Genbank:XM_010320292.3, GeneID:101259624,Genbank:XM_026030194.1, GeneID:101259624,Genbank:XM_026030195.1, GeneID:101259624,Genbank:XR_003246141.1, GeneID:101259624,Genbank:XR_003246142.1, GeneID:101259624,Genbank:XR_003246143.1, GeneID:101259624,Genbank:XR_003246144.1, GeneID:101259624,Genbank:XR_003246145.1, GeneID:101259624,Genbank:XR_003246146.1
5862	LOC101249367	0.216688	2.86544	1.73102	0.188281	0.482777	uncharacterized LOC101249367	GeneID:101249367,Genbank:XM_004240103.4
10528	LOC101254711	0.16883	6.0495	1.73077	0.188312	0.482797	metalloprotease VIRESCENT3-like	GeneID:101254711,Genbank:NM_001329583.1
12223	LOC101256656	-0.461311	0.476048	1.72988	0.188426	0.482987	recQ-mediated genome instability protein 1-like%2C transcript variant X1, recQ-mediated genome instability protein 1-like%2C transcript variant X2, recQ-mediated genome instability protein 1-like%2C transcript variant X3	GeneID:101256656,Genbank:XM_004251988.4, GeneID:101256656,Genbank:XM_010315371.3, GeneID:101256656,Genbank:XM_010315372.3
17899	LOC101263182	-0.368153	1.53625	1.72972	0.188447	0.482987	protein SENSITIVE TO PROTON RHIZOTOXICITY 2	GeneID:101263182,Genbank:XM_004250937.4
9661	LOC101253723	-0.416712	2.92258	1.72964	0.188457	0.482987	protein LIGHT-DEPENDENT SHORT HYPOCOTYLS 4	GeneID:101253723,Genbank:NM_001319144.1
15090	LOC101259973	0.167481	8.44819	1.72829	0.18863	0.48337	acetate/butyrate--CoA ligase AAE7%2C peroxisomal	GeneID:101259973,Genbank:XM_004228951.2
2646	LOC101245683	0.179858	9.32726	1.72747	0.188735	0.483558	elongation factor G%2C chloroplastic	GeneID:101245683,Genbank:XM_004245684.4
7637	LOC101251379	-1.81604	-2.53052	1.72735	0.18875	0.483558	UDP-glycosyltransferase 74B1-like	GeneID:101251379,Genbank:XM_010322852.3
27244	LOC112940234	-1.2005	-1.52296	1.72686	0.188813	0.483643	small nucleolar RNA snoR27	GeneID:112940234,RFAM:RF01287,Genbank:XR_003244199.1
1983	LOC101244916	0.333355	1.77643	1.72672	0.188831	0.483643	nudix hydrolase 16%2C mitochondrial	GeneID:101244916,Genbank:XM_004249261.4
6036	LOC101249564	0.559754	0.0887279	1.72637	0.188876	0.483698	uncharacterized LOC101249564%2C transcript variant X1, uncharacterized LOC101249564%2C transcript variant X2	GeneID:101249564,Genbank:XM_004244076.4, GeneID:101249564,Genbank:XM_010326014.3
7218	LOC101250901	-0.210701	3.29091	1.72605	0.188916	0.48374	transcriptional activator FHA1%2C transcript variant X1, transcriptional activator FHA1%2C transcript variant X2	GeneID:101250901,Genbank:XM_004242366.4, GeneID:101250901,Genbank:XR_002028006.2
4533	LOC101247859	-0.176253	4.39206	1.72574	0.188956	0.483778	uncharacterized protein At5g41620-like	GeneID:101247859,Genbank:XM_004229919.4
28203	LOC112941195	0.706915	-0.893052	1.72557	0.188978	0.483778	uncharacterized LOC112941195	GeneID:112941195,Genbank:XR_003246256.1
13285	LOC101257892	-0.704976	1.74681	1.72504	0.189046	0.483892	gibberellin 3-beta-dioxygenase 1-like	GeneID:101257892,Genbank:XM_004229049.4
15143	LOC101260033	-0.142885	4.74691	1.72423	0.189149	0.484096	probable arabinosyltransferase ARAD1	GeneID:101260033,Genbank:XM_004235937.4
18552	LOC101263908	0.378357	1.12042	1.72397	0.189183	0.4841	transcription initiation factor TFIID subunit 11-like	GeneID:101263908,Genbank:XM_004239214.4
7110	LOC101250778	-0.228057	7.03827	1.72385	0.189198	0.4841	60S ribosomal protein L28-1	GeneID:101250778,Genbank:XM_004252320.4
14968	LOC101259833	0.771239	-1.47654	1.72348	0.189245	0.484162	tRNA(His) guanylyltransferase 1%2C transcript variant X1, tRNA(His) guanylyltransferase 1%2C transcript variant X2, tRNA(His) guanylyltransferase 1%2C transcript variant X3	GeneID:101259833,Genbank:XM_004237424.4, GeneID:101259833,Genbank:XM_010321488.3, GeneID:101259833,Genbank:XM_010321489.3
7231	LOC101250917	-0.405771	1.34389	1.72309	0.189296	0.48423	putative pentatricopeptide repeat-containing protein At3g11460%2C mitochondrial	GeneID:101250917,Genbank:XM_004246454.4
9208	LOC101253202	-0.139653	5.77814	1.72269	0.189347	0.484282	putative GDP-L-fucose synthase 2	GeneID:101253202,Genbank:XM_010324911.3
5983	LOC101249507	0.824523	-0.688558	1.72256	0.189363	0.484282	glucose-6-phosphate 1-dehydrogenase%2C cytoplasmic isoform%2C transcript variant X1, glucose-6-phosphate 1-dehydrogenase%2C cytoplasmic isoform%2C transcript variant X2, glucose-6-phosphate 1-dehydrogenase%2C cytoplasmic isoform%2C transcript variant X3	GeneID:101249507,Genbank:XM_004231754.3, GeneID:101249507,Genbank:XM_004231755.2, GeneID:101249507,Genbank:XM_010317635.3
2927	LOC101246005	0.233035	3.4286	1.72121	0.189537	0.484666	protein IMPAIRED IN BABA-INDUCED STERILITY 1-like	GeneID:101246005,Genbank:XM_004232150.4
15482	LOC101260430	0.235177	7.2788	1.71967	0.189736	0.485115	putative S-adenosyl-L-methionine-dependent methyltransferase Mb0746c	GeneID:101260430,Genbank:XM_004238213.4
9655	LOC101253717	0.413389	0.958877	1.71942	0.189768	0.485137	WAT1-related protein At3g30340-like	GeneID:101253717,Genbank:XM_004229191.4
13777	LOC101258466	1.42385	-2.12514	1.71888	0.189838	0.485254	uncharacterized LOC101258466%2C transcript variant X1, uncharacterized LOC101258466%2C transcript variant X10, uncharacterized LOC101258466%2C transcript variant X2, uncharacterized LOC101258466%2C transcript variant X3, uncharacterized LOC101258466%2C transcript variant X4, uncharacterized LOC101258466%2C transcript variant X5, uncharacterized LOC101258466%2C transcript variant X6, uncharacterized LOC101258466%2C transcript variant X7, uncharacterized LOC101258466%2C transcript variant X8, uncharacterized LOC101258466%2C transcript variant X9	GeneID:101258466,Genbank:XM_010324476.3, GeneID:101258466,Genbank:XM_019214618.2, GeneID:101258466,Genbank:XR_003247238.1, GeneID:101258466,Genbank:XR_003247239.1, GeneID:101258466,Genbank:XR_003247240.1, GeneID:101258466,Genbank:XR_003247241.1, GeneID:101258466,Genbank:XR_003247242.1, GeneID:101258466,Genbank:XR_003247243.1, GeneID:101258466,Genbank:XR_742089.3, GeneID:101258466,Genbank:XR_742093.3
19207	LOC101264645	-0.302151	2.00325	1.71749	0.190017	0.485572	uncharacterized LOC101264645%2C transcript variant X1, uncharacterized LOC101264645%2C transcript variant X2	GeneID:101264645,Genbank:XM_004243373.4, GeneID:101264645,Genbank:XM_026032065.1
3056	LOC101246159	0.802224	-0.665172	1.71739	0.190029	0.485572	NAD-dependent malic enzyme 62 kDa isoform%2C mitochondrial%2C transcript variant X1, NAD-dependent malic enzyme 62 kDa isoform%2C mitochondrial%2C transcript variant X2	GeneID:101246159,Genbank:XM_010326387.3, GeneID:101246159,Genbank:XM_010326388.3
5655	LOC101249144	-0.191598	5.54653	1.71736	0.190033	0.485572	homeobox-leucine zipper protein HAT22	GeneID:101249144,Genbank:XM_010318880.2
2460	LOC101245468	0.172813	5.06206	1.71685	0.190099	0.485627	N-terminal acetyltransferase A complex auxiliary subunit NAA15-like	GeneID:101245468,Genbank:XM_004241674.4
17670	LOC101262924	0.185051	5.54993	1.71668	0.190122	0.485627	serine/threonine-protein phosphatase 6 regulatory subunit 3-like	GeneID:101262924,Genbank:XM_004241228.4
16099	LOC101261122	0.470009	0.990645	1.71664	0.190126	0.485627	CBL-interacting serine/threonine-protein kinase 9	GeneID:101261122,Genbank:XM_004240068.4
16436	LOC101261511	-0.155568	4.96174	1.71568	0.19025	0.485867	tetraspanin-6	GeneID:101261511,Genbank:XM_004237503.4
28479	LOC112941471	1.12591	-1.8669	1.71541	0.190285	0.485867	uncharacterized LOC112941471	GeneID:112941471,Genbank:XR_003246736.1
22947	LOC104644334	1.35022	-2.16802	1.71536	0.190291	0.485867	receptor-like protein Cf-9%2C transcript variant X1, receptor-like protein Cf-9%2C transcript variant X2, receptor-like protein Cf-9%2C transcript variant X3, receptor-like protein Cf-9%2C transcript variant X4, receptor-like protein Cf-9%2C transcript variant X5	GeneID:104644334,Genbank:XM_010315495.3, GeneID:104644334,Genbank:XM_010315498.3, GeneID:104644334,Genbank:XM_026028700.1, GeneID:104644334,Genbank:XM_026028701.1, GeneID:104644334,Genbank:XR_003244718.1
30212	TPP3	2.18526	-2.45772	1.71445	0.190409	0.486109	defensin TPP3	GeneID:544000,Genbank:NM_001328663.1
1763	LOC101244670	0.184958	4.08376	1.71392	0.190477	0.48622	uncharacterized LOC101244670%2C transcript variant X1, uncharacterized LOC101244670%2C transcript variant X2	GeneID:101244670,Genbank:XR_182812.4, GeneID:101244670,Genbank:XR_741816.3
11133	LOC101255399	-0.145953	7.02865	1.71375	0.1905	0.48622	caffeoylshikimate esterase	GeneID:101255399,Genbank:XM_004239632.4
20141	LOC101265714	-0.278613	2.62108	1.71278	0.190625	0.486457	uncharacterized LOC101265714	GeneID:101265714,Genbank:XM_004235433.4
20788	LOC101266467	-0.189696	5.00907	1.71266	0.19064	0.486457	DNA polymerase zeta catalytic subunit	GeneID:101266467,Genbank:XM_010314523.3
4596	LOC101247929	0.556088	1.1787	1.71233	0.190683	0.486506	probable inactive receptor kinase At1g48480	GeneID:101247929,Genbank:XM_004241598.4
7536	LOC101251266	-0.306448	1.84168	1.71131	0.190816	0.48676	uncharacterized LOC101251266	GeneID:101251266,Genbank:XM_004235327.4
30134	TBG5	0.325907	2.75074	1.71104	0.190851	0.48676	TBG5 protein%2C transcript variant 1, TBG5 protein%2C transcript variant 2, TBG5 protein%2C transcript variant X1	GeneID:543611,Genbank:NM_001247383.2, GeneID:543611,Genbank:NM_001313882.1, GeneID:543611,Genbank:XM_010314890.3
24233	LOC104646842	-0.327265	1.66012	1.71101	0.190854	0.48676	uncharacterized LOC104646842	GeneID:104646842,Genbank:XR_741037.3
1460	LOC101244326	-0.196144	4.06597	1.71067	0.190898	0.486813	ER membrane protein complex subunit 8/9 homolog	GeneID:101244326,Genbank:XM_004248308.4
14814	LOC101259652	0.519903	1.29916	1.71004	0.19098	0.486961	probable galacturonosyltransferase 12	GeneID:101259652,Genbank:XM_004244110.4
9143	LOC101253129	0.192268	3.88049	1.70961	0.191036	0.487043	ATP-dependent DNA helicase 2 subunit KU80	GeneID:101253129,Genbank:XM_004229767.3
399	ER69	-0.625855	-0.688731	1.70855	0.191173	0.487279	5-methyltetrahydropteroyltriglutamate--homocysteine methyltransferase, 5-methyltetrahydropteroyltriglutamate--homocysteine methyltransferase%2C transcript variant X1	GeneID:101264078,Genbank:NM_001320054.1, GeneID:101264078,Genbank:XM_010313894.2
12936	LOC101257486	-1.12671	-0.581627	1.70853	0.191176	0.487279	acetyl-CoA-benzylalcohol acetyltransferase	GeneID:101257486,Genbank:XM_004243432.3
19219	LOC101264659	-0.500141	-0.189469	1.70782	0.191269	0.487376	alpha/beta hydrolase domain-containing protein 17B	GeneID:101264659,Genbank:XM_010327275.3
14149	LOC101258899	-0.806083	-0.93974	1.7078	0.191271	0.487376	protein BPS1%2C chloroplastic%2C transcript variant X1, protein BPS1%2C chloroplastic%2C transcript variant X2	GeneID:101258899,Genbank:XM_004229874.4, GeneID:101258899,Genbank:XM_004229875.3
14904	LOC101259762	0.320878	2.03641	1.7074	0.191323	0.487376	probable lipid-A-disaccharide synthase%2C mitochondrial	GeneID:101259762,Genbank:XM_004243440.4
6271	LOC101249821	0.456808	0.700399	1.70728	0.191339	0.487376	glutathione S-transferase U17-like	GeneID:101249821,Genbank:XM_026031023.1
4214	LOC101247489	-0.248425	2.81891	1.70727	0.19134	0.487376	transcription initiation factor TFIID subunit 13	GeneID:101247489,Genbank:XM_004232819.4
20769	LOC101266444	-0.707281	-0.476064	1.70714	0.191357	0.487376	soluble inorganic pyrophosphatase 4%2C transcript variant X1, soluble inorganic pyrophosphatase 4%2C transcript variant X2, soluble inorganic pyrophosphatase 4%2C transcript variant X3, soluble inorganic pyrophosphatase 4%2C transcript variant X4	GeneID:101266444,Genbank:XM_004246420.4, GeneID:101266444,Genbank:XM_010327580.3, GeneID:101266444,Genbank:XM_010327581.3, GeneID:101266444,Genbank:XM_010327583.3
23681	LOC104645775	0.682538	0.56116	1.70674	0.191408	0.487448	uncharacterized LOC104645775	GeneID:104645775,Genbank:XR_739922.2
15837	LOC101260823	1.94168	-2.30638	1.70648	0.191443	0.487475	LOB domain-containing protein 15-like	GeneID:101260823,Genbank:XM_004240576.4
13209	LOC101257807	0.320816	3.64142	1.70572	0.191542	0.4876	GDSL esterase/lipase At1g54790	GeneID:101257807,Genbank:XM_004230119.4
3724	LOC101246909	-2.30494	-2.62717	1.70557	0.191562	0.4876	probable pectate lyase P59	GeneID:101246909,Genbank:XM_004236146.4
28790	LOC112941782	2.35676	-2.64763	1.70556	0.191563	0.4876	uncharacterized LOC112941782	GeneID:112941782,Genbank:XR_003247354.1
10665	LOC101254870	1.21421	-1.57868	1.70506	0.191628	0.487685	uncharacterized LOC101254870%2C transcript variant X1, uncharacterized LOC101254870%2C transcript variant X2, uncharacterized LOC101254870%2C transcript variant X3, uncharacterized LOC101254870%2C transcript variant X4, uncharacterized LOC101254870%2C transcript variant X5	GeneID:101254870,Genbank:XR_003244268.1, GeneID:101254870,Genbank:XR_003244269.1, GeneID:101254870,Genbank:XR_738601.3, GeneID:101254870,Genbank:XR_738602.3, GeneID:101254870,Genbank:XR_738603.3
16209	LOC101261245	1.16305	-1.60799	1.70494	0.191644	0.487685	probable UDP-3-O-acyl-N-acetylglucosamine deacetylase 2%2C mitochondrial%2C transcript variant X1, probable UDP-3-O-acyl-N-acetylglucosamine deacetylase 2%2C mitochondrial%2C transcript variant X2, probable UDP-3-O-acyl-N-acetylglucosamine deacetylase 2%2C mitochondrial%2C transcript variant X3, probable UDP-3-O-acyl-N-acetylglucosamine deacetylase 2%2C mitochondrial%2C transcript variant X4	GeneID:101261245,Genbank:XM_004242774.4, GeneID:101261245,Genbank:XM_010325049.3, GeneID:101261245,Genbank:XM_019214988.2, GeneID:101261245,Genbank:XR_742221.3
5915	LOC101249429	0.273988	2.73937	1.70474	0.191669	0.487688	DNA ligase 6%2C transcript variant X1, DNA ligase 6%2C transcript variant X2, DNA ligase 6%2C transcript variant X3, DNA ligase 6%2C transcript variant X4, DNA ligase 6%2C transcript variant X5	GeneID:101249429,Genbank:XM_004233575.4, GeneID:101249429,Genbank:XM_010317778.3, GeneID:101249429,Genbank:XM_026029688.1, GeneID:101249429,Genbank:XM_026029689.1, GeneID:101249429,Genbank:XM_026029690.1
7904	LOC101251698	0.144367	5.42042	1.70444	0.191708	0.487728	pentatricopeptide repeat-containing protein At3g59040	GeneID:101251698,Genbank:XM_004243581.4
29622	MIR9471a	1.05558	-1.57735	1.70346	0.191837	0.487937	microRNA MIR9471a, sly-miR9471a-3p, sly-miR9471a-5p	GeneID:104796546,Genbank:NR_130086.1,miRBase:MI0029107, GeneID:104796546,miRBase:MIMAT0035447,miRBase:MI0029107, GeneID:104796546,miRBase:MIMAT0035448,miRBase:MI0029107
13938	LOC101258650	-1.8148	-2.14062	1.70331	0.191856	0.487937	7-deoxyloganetin glucosyltransferase	GeneID:101258650,Genbank:XM_004237877.4
14913	LOC101259772	-1.21499	-1.35816	1.70326	0.191862	0.487937	DEAD-box ATP-dependent RNA helicase 56%2C transcript variant X1, DEAD-box ATP-dependent RNA helicase 56%2C transcript variant X2, DEAD-box ATP-dependent RNA helicase 56%2C transcript variant X3	GeneID:101259772,Genbank:XM_004244981.4, GeneID:101259772,Genbank:XM_010326685.3, GeneID:101259772,Genbank:XM_010326686.3
10610	LOC101254807	-0.220342	3.42196	1.7022	0.192001	0.488231	protein FAR1-RELATED SEQUENCE 5	GeneID:101254807,Genbank:XM_004241370.4
11694	LOC101256053	-0.309893	2.19414	1.70177	0.192057	0.488312	uncharacterized LOC101256053	GeneID:101256053,Genbank:XM_004232350.4
19298	LOC101264749	0.374407	1.46649	1.70134	0.192113	0.488351	protein unc-13 homolog%2C transcript variant X1, protein unc-13 homolog%2C transcript variant X2	GeneID:101264749,Genbank:XM_010327122.3, GeneID:101264749,Genbank:XR_742882.3
21162	LOC101266900	0.22285	5.97485	1.70129	0.19212	0.488351	transcription factor HBI1	GeneID:101266900,Genbank:XM_004233473.4
4115	LOC101247369	-0.200398	7.96072	1.70066	0.192201	0.488498	UDP-glucuronate 4-epimerase 6	GeneID:101247369,Genbank:XM_004247835.4
14396	LOC101259178	-0.250886	6.132	1.70008	0.192277	0.488614	aquaporin TIP4-1	GeneID:101259178,Genbank:NM_001302912.1
12099	LOC101256520	0.260154	5.71996	1.69965	0.192334	0.488614	perakine reductase	GeneID:101256520,Genbank:XM_004247554.3
12922	LOC101257469	-0.335554	1.32589	1.69962	0.192337	0.488614	mitotic spindle checkpoint protein MAD2	GeneID:101257469,Genbank:XM_004239129.3
18957	LOC101264364	-0.196354	5.30327	1.69959	0.192342	0.488614	peptidyl-prolyl cis-trans isomerase FKBP62-like	GeneID:101264364,Genbank:XM_004246996.4
25257	LOC104648974	0.993414	-1.23372	1.69829	0.192512	0.488984	transcription repressor OFP17-like	GeneID:104648974,Genbank:XM_010327257.2
7055	LOC101250719	0.603956	1.08127	1.69808	0.192539	0.488993	cellulose synthase-like protein G3	GeneID:101250719,Genbank:XM_004245449.4
14841	LOC101259685	-0.480413	0.262028	1.69747	0.192619	0.489115	uncharacterized LOC101259685	GeneID:101259685,Genbank:XR_003244492.1
6561	LOC101250159	-0.367904	1.12305	1.69735	0.192635	0.489115	pentatricopeptide repeat-containing protein At4g14820	GeneID:101250159,Genbank:XM_004247616.3
18893	LOC101264290	-2.3075	-2.60767	1.69709	0.192668	0.48914	protein NRT1/ PTR FAMILY 2.7-like	GeneID:101264290,Genbank:XM_026028185.1
17064	LOC101262221	0.322215	3.72398	1.69677	0.19271	0.489186	nucleoside diphosphate kinase 2%2C chloroplastic	GeneID:101262221,Genbank:XM_004241476.3
18443	LOC101263786	1.16033	-1.40334	1.6964	0.19276	0.48925	uncharacterized LOC101263786%2C transcript variant X1, uncharacterized LOC101263786%2C transcript variant X2, uncharacterized LOC101263786%2C transcript variant X3	GeneID:101263786,Genbank:XM_010315007.3, GeneID:101263786,Genbank:XM_019211232.2, GeneID:101263786,Genbank:XM_026028261.1
11019	LOC101255272	-0.535388	0.120858	1.69473	0.192978	0.489745	beta-glucosidase 46	GeneID:101255272,Genbank:XM_004234434.4
20143	LOC101265716	0.269436	2.68374	1.69445	0.193015	0.489779	protein BLISTER-like	GeneID:101265716,Genbank:XM_010316465.3
13460	LOC101258096	-0.17907	4.56413	1.69389	0.193089	0.489886	AMSH-like ubiquitin thioesterase 3	GeneID:101258096,Genbank:XM_004228948.4
9533	LOC101253582	0.158938	4.13148	1.6936	0.193127	0.489886	serine/threonine-protein kinase tricorner	GeneID:101253582,Genbank:XM_004238105.4
16083	LOC101261103	-0.623954	-0.7229	1.69358	0.193129	0.489886	uncharacterized LOC101261103%2C transcript variant X1, uncharacterized LOC101261103%2C transcript variant X2, uncharacterized LOC101261103%2C transcript variant X3, uncharacterized LOC101261103%2C transcript variant X4	GeneID:101261103,Genbank:XR_002027367.2, GeneID:101261103,Genbank:XR_002027368.2, GeneID:101261103,Genbank:XR_002027369.2, GeneID:101261103,Genbank:XR_002027370.2
8495	LOC101252372	-0.41645	1.19212	1.69329	0.193168	0.489923	uncharacterized protein At5g65660-like	GeneID:101252372,Genbank:XM_004252680.4
20199	LOC101265784	0.244049	9.4953	1.69235	0.193291	0.490175	ferredoxin	GeneID:101265784,Genbank:XM_004248998.4
19314	LOC101264765	-0.49844	-0.387679	1.69132	0.193427	0.49038	protein-lysine N-methyltransferase EEF2KMT%2C transcript variant X1, protein-lysine N-methyltransferase EEF2KMT%2C transcript variant X2	GeneID:101264765,Genbank:XM_010328709.3, GeneID:101264765,Genbank:XM_010328710.3
17916	LOC101263199	-0.143671	5.22418	1.69108	0.193459	0.49038	probable xyloglucan 6-xylosyltransferase 5	GeneID:101263199,Genbank:XM_010320517.3
7725	LOC101251489	-0.203286	3.44372	1.69108	0.193459	0.49038	SEC12-like protein 2	GeneID:101251489,Genbank:XM_004243496.4
11862	LOC101256244	-0.358396	1.43352	1.69081	0.193495	0.49038	sphingosine kinase 2%2C transcript variant X1, sphingosine kinase 2%2C transcript variant X2	GeneID:101256244,Genbank:XM_004232760.4, GeneID:101256244,Genbank:XM_010318384.3
17880	LOC101263159	0.436367	1.26164	1.69051	0.193534	0.49038	perakine reductase-like	GeneID:101263159,Genbank:XM_004230052.4
8221	LOC101252057	0.440558	0.775009	1.6905	0.193535	0.49038	uncharacterized LOC101252057%2C transcript variant X1, uncharacterized LOC101252057%2C transcript variant X2, uncharacterized LOC101252057%2C transcript variant X3	GeneID:101252057,Genbank:XM_004251972.3, GeneID:101252057,Genbank:XM_004251974.3, GeneID:101252057,Genbank:XM_026028777.1
14316	LOC101259087	0.188058	3.34007	1.69038	0.193551	0.49038	COP9 signalosome complex subunit 6a	GeneID:101259087,Genbank:XM_004248273.4
9802	LOC101253881	0.292321	2.24515	1.69026	0.193567	0.49038	BTB/POZ and TAZ domain-containing protein 1	GeneID:101253881,Genbank:XM_004236253.3
1306	LOC101244141	-0.682509	0.255308	1.69002	0.193598	0.49038	peroxidase 72	GeneID:101244141,Genbank:XM_004232393.4
19009	LOC101264422	0.235453	3.53229	1.68993	0.193611	0.49038	adenylate kinase 4	GeneID:101264422,Genbank:XM_004239148.4
6400	LOC101249974	0.762689	-0.918984	1.68946	0.193672	0.490476	protein RMD5 homolog%2C transcript variant X1, protein RMD5 homolog%2C transcript variant X2	GeneID:101249974,Genbank:XM_004231918.4, GeneID:101249974,Genbank:XM_019212541.2
3406	LOC101246557	1.35823	-1.57009	1.68914	0.193714	0.490488	uncharacterized LOC101246557	GeneID:101246557,Genbank:XM_004228407.3
5880	LOC101249388	-0.205885	4.28838	1.68901	0.193731	0.490488	uncharacterized LOC101249388	GeneID:101249388,Genbank:XR_002028421.2
24807	LOC104648069	0.359663	0.980203	1.68888	0.193749	0.490488	pentatricopeptide repeat-containing protein At1g56690%2C mitochondrial-like	GeneID:104648069,Genbank:XM_010324484.3
21116	LOC101266847	-0.745237	-0.738302	1.68727	0.193962	0.490944	uncharacterized LOC101266847%2C transcript variant X1, uncharacterized LOC101266847%2C transcript variant X2	GeneID:101266847,Genbank:XM_004244852.4, GeneID:101266847,Genbank:XM_004244853.3
20836	LOC101266526	0.149063	5.1668	1.68709	0.193985	0.490944	trafficking protein particle complex II-specific subunit 120 homolog	GeneID:101266526,Genbank:XM_004241744.4
29464	LOC544312	2.37345	-2.64793	1.68697	0.194001	0.490944	glutaminase domain-containing protein, glutaminase domain-containing protein%2C transcript variant X1	GeneID:544312,Genbank:NM_001247110.3, GeneID:544312,Genbank:XM_026029794.1
20898	LOC101266597	0.221038	3.6426	1.68643	0.194072	0.490968	F-box protein SKIP23-like	GeneID:101266597,Genbank:XM_004233698.3
29612	MIR5300	1.19042	-1.43214	1.6863	0.194089	0.490968	microRNA MIR5300, sly-miR5300	GeneID:102464673,Genbank:NR_108004.1,miRBase:MI0018477, GeneID:102464673,miRBase:MIMAT0020764,miRBase:MI0018477
1087	LOC101243892	1.0444	-1.64701	1.68617	0.194106	0.490968	protein POOR HOMOLOGOUS SYNAPSIS 1	GeneID:101243892,Genbank:XM_010322628.3
25198	LOC104648848	-1.39672	-1.95318	1.68595	0.194136	0.490968	uncharacterized LOC104648848	GeneID:104648848,Genbank:XR_742832.3
7291	LOC101250989	-0.687846	-1.09106	1.68571	0.194167	0.490968	uncharacterized LOC101250989%2C transcript variant X1, uncharacterized LOC101250989%2C transcript variant X2	GeneID:101250989,Genbank:XM_004239189.4, GeneID:101250989,Genbank:XM_010322713.3
356	Dif54	2.40787	-2.64878	1.6856	0.194182	0.490968	extensin-like protein Dif54	GeneID:544295,Genbank:NM_001247049.1
11676	LOC101256033	1.43979	-1.52295	1.68548	0.194198	0.490968	crossover junction endonuclease MUS81%2C transcript variant X1, crossover junction endonuclease MUS81%2C transcript variant X2	GeneID:101256033,Genbank:XM_004229117.4, GeneID:101256033,Genbank:XM_026030796.1
1684	LOC101244582	0.31838	4.25147	1.68545	0.194201	0.490968	NAC transcription factor family protein	GeneID:101244582,Genbank:NM_001329523.1
4028	LOC101247262	-0.22936	3.12708	1.68451	0.194327	0.491224	serine/threonine-protein kinase WNK8	GeneID:101247262,Genbank:XM_004248062.4
12156	LOC101256581	-0.176998	7.77704	1.68432	0.194352	0.491228	protein METHYLENE BLUE SENSITIVITY 1	GeneID:101256581,Genbank:XM_004237334.3
95	AnthOMT	0.371037	6.27666	1.68409	0.194382	0.491243	flavonoid 3'%2C5'-methyltransferase	GeneID:101255734,Genbank:NM_001302899.2
22607	LOC101268555	-0.442528	1.57984	1.68366	0.194439	0.491326	glucan endo-1%2C3-beta-glucosidase 12	GeneID:101268555,Genbank:XM_004234603.4
1974	LOC101244907	0.499285	0.593764	1.68235	0.194613	0.491647	desiccation-related protein PCC13-62-like	GeneID:101244907,Genbank:XM_004230160.3
16393	LOC101261461	-0.262979	4.13469	1.68234	0.194614	0.491647	AAA-ATPase At3g50940-like	GeneID:101261461,Genbank:XM_004248195.4
15301	LOC101260224	1.18215	-2.2744	1.68203	0.194654	0.491671	uncharacterized LOC101260224%2C transcript variant X1, uncharacterized LOC101260224%2C transcript variant X10, uncharacterized LOC101260224%2C transcript variant X11, uncharacterized LOC101260224%2C transcript variant X12, uncharacterized LOC101260224%2C transcript variant X13, uncharacterized LOC101260224%2C transcript variant X14, uncharacterized LOC101260224%2C transcript variant X15, uncharacterized LOC101260224%2C transcript variant X16, uncharacterized LOC101260224%2C transcript variant X17, uncharacterized LOC101260224%2C transcript variant X2, uncharacterized LOC101260224%2C transcript variant X3, uncharacterized LOC101260224%2C transcript variant X4, uncharacterized LOC101260224%2C transcript variant X5, uncharacterized LOC101260224%2C transcript variant X6, uncharacterized LOC101260224%2C transcript variant X7, uncharacterized LOC101260224%2C transcript variant X8, uncharacterized LOC101260224%2C transcript variant X9	GeneID:101260224,Genbank:XR_002027613.2, GeneID:101260224,Genbank:XR_002027614.2, GeneID:101260224,Genbank:XR_003246506.1, GeneID:101260224,Genbank:XR_003246507.1, GeneID:101260224,Genbank:XR_003246508.1, GeneID:101260224,Genbank:XR_003246509.1, GeneID:101260224,Genbank:XR_003246510.1, GeneID:101260224,Genbank:XR_003246511.1, GeneID:101260224,Genbank:XR_003246512.1, GeneID:101260224,Genbank:XR_003246513.1, GeneID:101260224,Genbank:XR_003246514.1, GeneID:101260224,Genbank:XR_003246515.1, GeneID:101260224,Genbank:XR_003246516.1, GeneID:101260224,Genbank:XR_003246517.1, GeneID:101260224,Genbank:XR_741196.3, GeneID:101260224,Genbank:XR_741197.3, GeneID:101260224,Genbank:XR_741200.3
15558	LOC101260509	1.9991	-2.16869	1.68152	0.194722	0.491671	calponin homology domain-containing protein DDB_G0272472	GeneID:101260509,Genbank:XM_004251316.4
16620	LOC101261722	0.280945	5.17536	1.68141	0.194737	0.491671	alpha-aminoadipic semialdehyde synthase	GeneID:101261722,Genbank:XM_004242854.4
3337	LOC101246477	-0.293661	2.25433	1.68137	0.194742	0.491671	cx9C motif-containing protein 4	GeneID:101246477,Genbank:XM_004230418.4
6387	LOC101249958	0.146489	5.19593	1.6811	0.194779	0.491671	ABC transporter B family member 25%2C mitochondrial	GeneID:101249958,Genbank:XM_004246967.4
7837	LOC101251623	1.65408	-2.49335	1.68109	0.194779	0.491671	O-acyltransferase WSD1%2C transcript variant X1, O-acyltransferase WSD1%2C transcript variant X2, O-acyltransferase WSD1%2C transcript variant X3, O-acyltransferase WSD1%2C transcript variant X4, O-acyltransferase WSD1%2C transcript variant X5	GeneID:101251623,Genbank:XM_026032163.1, GeneID:101251623,Genbank:XR_003247533.1, GeneID:101251623,Genbank:XR_003247534.1, GeneID:101251623,Genbank:XR_003247535.1, GeneID:101251623,Genbank:XR_003247536.1
25486	LOC104649449	-1.51575	-2.15428	1.68082	0.194816	0.491671	uncharacterized LOC104649449%2C transcript variant X1, uncharacterized LOC104649449%2C transcript variant X2	GeneID:104649449,Genbank:XM_026027891.1, GeneID:104649449,Genbank:XM_026027892.1
5345	LOC101248787	1.97616	-2.42169	1.68081	0.194817	0.491671	DUF724 domain-containing protein 3-like	GeneID:101248787,Genbank:XM_004242095.1
13273	LOC101257876	-0.246093	2.70676	1.68065	0.194839	0.491671	pentatricopeptide repeat-containing protein At4g26680%2C mitochondrial	GeneID:101257876,Genbank:XM_004243517.4
30135	TBG6	0.206789	6.88498	1.67877	0.195088	0.49224	TBG6 protein	GeneID:543612,Genbank:NM_001247388.3
7038	LOC101250699	-0.167142	5.23988	1.67799	0.195192	0.492442	zinc finger CCCH domain-containing protein 32	GeneID:101250699,Genbank:XM_004240471.4
2163	LOC101245117	0.170455	4.37681	1.6776	0.195244	0.492454	ras-related protein RABF1	GeneID:101245117,Genbank:NM_001346278.1
20434	LOC101266053	0.331207	1.9218	1.67759	0.195245	0.492454	probable ADP-ribosylation factor GTPase-activating protein AGD11	GeneID:101266053,Genbank:XM_004244905.4
22151	LOC101268026	0.447973	0.725731	1.67701	0.195322	0.492572	uncharacterized LOC101268026%2C transcript variant X1, uncharacterized LOC101268026%2C transcript variant X2, uncharacterized LOC101268026%2C transcript variant X3, uncharacterized LOC101268026%2C transcript variant X4, uncharacterized LOC101268026%2C transcript variant X5, uncharacterized LOC101268026%2C transcript variant X6, uncharacterized LOC101268026%2C transcript variant X7, uncharacterized LOC101268026%2C transcript variant X8, uncharacterized LOC101268026%2C transcript variant X9	GeneID:101268026,Genbank:XM_010322808.3, GeneID:101268026,Genbank:XM_010322810.3, GeneID:101268026,Genbank:XR_002028236.2, GeneID:101268026,Genbank:XR_002028237.2, GeneID:101268026,Genbank:XR_002028238.2, GeneID:101268026,Genbank:XR_003246456.1, GeneID:101268026,Genbank:XR_003246461.1, GeneID:101268026,Genbank:XR_003246466.1, GeneID:101268026,Genbank:XR_003246468.1
28227	LOC112941219	0.37341	1.7903	1.67688	0.19534	0.492572	5.8S ribosomal RNA	GeneID:112941219,RFAM:RF00002,Genbank:XR_003246308.1
6177	LOC101249718	-0.16457	5.09819	1.67624	0.195425	0.492663	PTI1-like tyrosine-protein kinase At3g15890	GeneID:101249718,Genbank:XM_004235903.3
15854	LOC101260842	-0.194535	3.60619	1.67623	0.195426	0.492663	protein yippee-like At5g53940	GeneID:101260842,Genbank:XM_004244200.4
7527	LOC101251256	0.173027	4.70455	1.676	0.195457	0.492663	abscisic acid receptor PYL8	GeneID:101251256,Genbank:XM_004234127.4
19554	LOC101265048	-0.553845	-0.51121	1.67589	0.195472	0.492663	serine/threonine-protein kinase BLUS1-like%2C transcript variant X1, serine/threonine-protein kinase BLUS1-like%2C transcript variant X2	GeneID:101265048,Genbank:XM_004244605.4, GeneID:101265048,Genbank:XR_742613.3
15299	LOC101260221	2.40409	-2.64787	1.67561	0.195509	0.492697	agamous-like MADS-box protein AGL65%2C transcript variant X1, agamous-like MADS-box protein AGL65%2C transcript variant X2, agamous-like MADS-box protein AGL65%2C transcript variant X3, agamous-like MADS-box protein AGL65%2C transcript variant X4, agamous-like MADS-box protein AGL65%2C transcript variant X5, agamous-like MADS-box protein AGL65%2C transcript variant X6, agamous-like MADS-box protein AGL65%2C transcript variant X7	GeneID:101260221,Genbank:XM_010320510.3, GeneID:101260221,Genbank:XM_019213088.2, GeneID:101260221,Genbank:XM_019213089.2, GeneID:101260221,Genbank:XM_019213090.2, GeneID:101260221,Genbank:XM_019213091.2, GeneID:101260221,Genbank:XM_026030126.1, GeneID:101260221,Genbank:XM_026030127.1
16090	LOC101261111	-0.524469	-0.0234676	1.67184	0.196012	0.493847	pentatricopeptide repeat-containing protein At5g66520-like	GeneID:101261111,Genbank:XM_004236429.3
805	LOC101055522	-0.160855	6.32191	1.67183	0.196014	0.493847	Hop-interacting protein THI037	GeneID:101055522,Genbank:NM_001279030.1
12301	LOC101256751	-0.187333	4.75417	1.67149	0.196059	0.493895	uncharacterized LOC101256751	GeneID:101256751,Genbank:XM_004235345.4
18611	LOC101263971	-0.49433	0.327189	1.67119	0.196099	0.493895	pentatricopeptide repeat-containing protein At1g06143	GeneID:101263971,Genbank:XM_010317922.3
18087	LOC101263388	2.29986	-1.74146	1.67115	0.196105	0.493895	serine protease inhibitor 5-like	GeneID:101263388,Genbank:XM_004235367.4
17798	LOC101263063	1.6571	-2.54982	1.67086	0.196144	0.493932	putative proline-rich receptor-like protein kinase PERK6	GeneID:101263063,Genbank:XM_019215958.2
7145	LOC101250819	1.06727	-1.06821	1.66878	0.196421	0.494571	probable acyl-activating enzyme 1%2C peroxisomal	GeneID:101250819,Genbank:XM_004243578.4
26978	LOC112939968	-1.50489	-2.00144	1.66809	0.196515	0.494746	U6 spliceosomal RNA	GeneID:112939968,RFAM:RF00026,Genbank:XR_003246312.1
22592	LOC101268538	0.231073	2.71774	1.66725	0.196628	0.494908	uncharacterized LOC101268538	GeneID:101268538,Genbank:XM_010318260.3
10475	LOC101254651	0.639024	-0.479069	1.66725	0.196628	0.494908	heat stress transcription factor B-3-like	GeneID:101254651,Genbank:XM_004249691.3
20506	LOC101266138	0.162761	5.2394	1.66668	0.196704	0.49497	protein Mpv17	GeneID:101266138,Genbank:XM_004243216.4
5392	LOC101248843	-1.06379	-1.53092	1.66661	0.196713	0.49497	pentatricopeptide repeat-containing protein At5g46100%2C transcript variant X1, pentatricopeptide repeat-containing protein At5g46100%2C transcript variant X2	GeneID:101248843,Genbank:XM_004233789.4, GeneID:101248843,Genbank:XM_010318476.3
1905	LOC101244828	0.262023	3.08757	1.66652	0.196725	0.49497	DNA replication licensing factor MCM6	GeneID:101244828,Genbank:XM_004232553.4
21534	LOC101267318	0.466476	-0.0716988	1.66615	0.196774	0.494983	nucleosome assembly protein 1%3B4	GeneID:101267318,Genbank:XM_004241832.4
18540	LOC101263895	0.508866	1.06221	1.66613	0.196778	0.494983	uncharacterized LOC101263895	GeneID:101263895,Genbank:XM_010320280.3
4660	LOC101248003	-0.163285	5.86318	1.66552	0.19686	0.495129	uncharacterized endoplasmic reticulum membrane protein C16E8.02	GeneID:101248003,Genbank:XM_004235981.2
19309	LOC101264760	-0.212763	4.42302	1.66478	0.19696	0.495291	F-box protein FBW2-like, F-box protein FBW2-like%2C transcript variant X1	GeneID:101264760,Genbank:NM_001329574.1, GeneID:101264760,Genbank:XM_004229639.4
9567	LOC101253620	1.03157	-1.83287	1.66468	0.196973	0.495291	CSC1-like protein At3g54510%2C transcript variant X1, CSC1-like protein At3g54510%2C transcript variant X2	GeneID:101253620,Genbank:XM_004229109.4, GeneID:101253620,Genbank:XM_019214998.2
17875	LOC101263154	0.266369	2.00508	1.66377	0.197095	0.495537	syntaxin-43	GeneID:101263154,Genbank:XM_004247340.4
27317	LOC112940308	0.799505	-0.802611	1.66319	0.197173	0.495673	uncharacterized LOC112940308	GeneID:112940308,Genbank:XR_003244291.1
5461	LOC101248920	-0.185066	4.70499	1.66282	0.197223	0.495737	protein spotted wilt resistance-5	GeneID:101248920,Genbank:XM_004247995.4
3300	LOC101246437	0.160185	5.14751	1.66238	0.197282	0.49579	glucomannan 4-beta-mannosyltransferase 2-like	GeneID:101246437,Genbank:XM_004241253.4
17678	LOC101262932	-0.142684	6.79596	1.66231	0.197292	0.49579	adagio protein 1	GeneID:101262932,Genbank:XM_004242857.4
23669	LOC104645753	-0.959393	-1.3466	1.66196	0.197339	0.495847	zinc finger CCCH domain-containing protein 68	GeneID:104645753,Genbank:XM_010318112.3
13595	LOC101258257	-0.380809	1.0018	1.66051	0.197534	0.496277	cyclin-J18	GeneID:101258257,Genbank:XM_010322013.3
6068	LOC101249596	0.171148	3.86908	1.66022	0.197573	0.496291	probable starch synthase 4%2C chloroplastic/amyloplastic	GeneID:101249596,Genbank:XM_026029126.1
19975	LOC101265520	-0.196357	5.14817	1.66011	0.197588	0.496291	glutathione S-transferase T1	GeneID:101265520,Genbank:XM_004252541.2
20946	LOC101266656	0.748856	-0.520741	1.65919	0.197713	0.496544	probable E3 ubiquitin-protein ligase RHG1A%2C transcript variant X1, probable E3 ubiquitin-protein ligase RHG1A%2C transcript variant X2	GeneID:101266656,Genbank:XM_004244443.4, GeneID:101266656,Genbank:XM_010326243.3
27554	LOC112940545	0.361704	2.01974	1.65897	0.197742	0.496557	small nucleolar RNA snoR143	GeneID:112940545,RFAM:RF01432,Genbank:XR_003244878.1
10325	LOC101254472	1.3707	-2.0436	1.65868	0.197782	0.496596	uncharacterized LOC101254472%2C transcript variant X1, uncharacterized LOC101254472%2C transcript variant X2, uncharacterized LOC101254472%2C transcript variant X3	GeneID:101254472,Genbank:XM_004236485.4, GeneID:101254472,Genbank:XM_010320683.2, GeneID:101254472,Genbank:XM_010320684.2
22551	LOC101268488	1.02831	-1.71197	1.65845	0.197812	0.496611	histidine decarboxylase-like	GeneID:101268488,Genbank:XM_004244761.4
22010	LOC101267858	-0.206662	4.76628	1.65796	0.197879	0.496718	cellulose-synthase-like	GeneID:101267858,Genbank:NM_001329781.1
8160	LOC101251991	-1.03786	-0.828603	1.65718	0.197984	0.496921	non-specific lipid-transfer protein-like protein At2g13820	GeneID:101251991,Genbank:XM_004241098.4
2496	LOC101245511	0.157915	3.96273	1.65654	0.198071	0.497078	TGACG-sequence-specific DNA-binding protein TGA-2.1	GeneID:101245511,Genbank:XM_004249263.4
22611	LOC101268559	-0.709001	-0.330981	1.65566	0.19819	0.497316	zinc finger protein 3	GeneID:101268559,Genbank:XM_004235882.4
21461	LOC101267240	-0.398646	1.30065	1.65517	0.198257	0.497423	probable methyltransferase PMT15	GeneID:101267240,Genbank:XM_004240691.4
3798	LOC101246990	0.497594	-0.141088	1.65454	0.198342	0.497575	uncharacterized LOC101246990%2C transcript variant X1, uncharacterized LOC101246990%2C transcript variant X2	GeneID:101246990,Genbank:XM_004251130.3, GeneID:101246990,Genbank:XM_010315140.3
28447	LOC112941439	1.15069	-2.00358	1.65425	0.198381	0.497586	small nucleolar RNA snoR111	GeneID:112941439,RFAM:RF01228,Genbank:XR_003246722.1
29888	SAP10	-0.170159	7.46277	1.65415	0.198394	0.497586	stress-associated protein 10	GeneID:101250199,Genbank:NM_001345930.1
7898	LOC101251691	-2.30487	-2.58747	1.65318	0.198527	0.4978	ABC transporter G family member 11-like	GeneID:101251691,Genbank:XM_010324214.3
6723	LOC101250350	0.480532	0.267228	1.65307	0.198541	0.4978	65-kDa microtubule-associated protein 5	GeneID:101250350,Genbank:XM_010329108.3
20847	LOC101266540	0.521577	-0.0597788	1.65299	0.198553	0.4978	probable protein S-acyltransferase 17%2C transcript variant X1, probable protein S-acyltransferase 17%2C transcript variant X2	GeneID:101266540,Genbank:XM_004244851.4, GeneID:101266540,Genbank:XM_010326529.3
15787	LOC101260767	-0.816901	-0.806872	1.6521	0.198673	0.498041	ethylene-responsive transcription factor ERF096	GeneID:101260767,Genbank:XM_004247876.4
12300	LOC101256750	-1.35797	-2.22772	1.65189	0.198701	0.498051	uncharacterized LOC101256750	GeneID:101256750,Genbank:XR_739001.3
13736	LOC101258415	0.175878	6.56709	1.6513	0.198782	0.49818	uncharacterized LOC101258415	GeneID:101258415,Genbank:XM_004230965.3
20704	LOC101266369	0.180488	5.31012	1.65116	0.198801	0.49818	probable bifunctional methylthioribulose-1-phosphate dehydratase/enolase-phosphatase E1 1	GeneID:101266369,Genbank:XM_004248212.4
28	AAT2	0.181066	8.07463	1.6505	0.19889	0.498342	BAHD acyltransferase DCR-like	GeneID:101260310,Genbank:NM_001287358.2
28614	LOC112941606	-2.3075	-2.5495	1.64936	0.199046	0.498671	small nucleolar RNA R11/Z151	GeneID:112941606,RFAM:RF00349,Genbank:XR_003247029.1
25173	LOC104648801	1.46458	-2.40624	1.64896	0.199101	0.498697	uncharacterized LOC104648801	GeneID:104648801,Genbank:XR_742755.3
879	LOC101243644	0.508862	-0.490103	1.64882	0.199119	0.498697	uncharacterized LOC101243644	GeneID:101243644,Genbank:XM_010328848.3
27646	LOC112940637	0.22868	3.95778	1.64869	0.199137	0.498697	uncharacterized LOC112940637	GeneID:112940637,Genbank:XR_003244969.1
11692	LOC101256051	-0.131575	6.02139	1.64857	0.199153	0.498697	protein translocase subunit SECA2%2C chloroplastic%2C transcript variant X1, protein translocase subunit SECA2%2C chloroplastic%2C transcript variant X2	GeneID:101256051,Genbank:XM_010314147.3, GeneID:101256051,Genbank:XM_010314150.3
7448	LOC101251169	0.331087	2.21617	1.64793	0.199241	0.498855	pectinesterase 1	GeneID:101251169,Genbank:XM_004236160.4
22686	LOC101268642	0.180276	4.04794	1.64772	0.19927	0.498868	uncharacterized protein At5g19025	GeneID:101268642,Genbank:XM_004233316.4
25822	LOC109118982	1.67567	-2.40544	1.64695	0.199374	0.499067	extensin-3-like	GeneID:109118982,Genbank:XM_019211105.2
23744	LOC104645866	-0.876841	-1.15566	1.64642	0.199446	0.499187	EP1-like glycoprotein 2	GeneID:104645866,Genbank:XM_010318547.3
17741	LOC101263001	-0.143857	6.63711	1.64504	0.199635	0.4996	6-phosphogluconate dehydrogenase%2C decarboxylating 2%2C chloroplastic	GeneID:101263001,Genbank:XM_004252532.4
5536	LOC101249010	0.36165	1.3615	1.64472	0.199679	0.499648	cell division control protein 45 homolog	GeneID:101249010,Genbank:XM_004247017.4
18391	LOC101263729	0.560311	-0.0316602	1.64453	0.199706	0.499648	uncharacterized LOC101263729	GeneID:101263729,Genbank:XM_004243537.4
15645	LOC101260607	0.143247	6.44798	1.64436	0.199728	0.499648	chloroplastic lipocalin	GeneID:101260607,Genbank:XM_004251425.4
19741	LOC101265258	-0.838674	-0.673517	1.64336	0.199865	0.49993		GeneID:101265258
9954	LOC101254057	-0.18141	3.91466	1.64294	0.199923	0.500001	uncharacterized LOC101254057	GeneID:101254057,Genbank:XM_004233433.4
3143	LOC101246259	0.359343	0.888347	1.64263	0.199964	0.500001	zinc finger protein ZAT4	GeneID:101246259,Genbank:XM_004242235.4
29417	LOC543986	0.343013	8.81558	1.64262	0.199966	0.500001	beta-1%2C3-glucanase	GeneID:543986,Genbank:NM_001247869.2
17459	LOC101262677	-1.03008	-1.36995	1.64202	0.200049	0.500127	putative germin-like protein 9-2	GeneID:101262677,Genbank:XM_010314216.3
2610	LOC101245643	-0.236198	2.93314	1.6419	0.200065	0.500127	aspartic proteinase-like protein 1	GeneID:101245643,Genbank:XM_004237832.4
15864	LOC101260854	0.223769	4.54085	1.64131	0.200146	0.500161	uncharacterized LOC101260854	GeneID:101260854,Genbank:XM_004246488.4
25993	LOC109119327	0.899294	-0.942636	1.64128	0.20015	0.500161	uncharacterized LOC109119327	GeneID:109119327,Genbank:XR_002026703.2
5147	LOC101248554	0.692276	-0.697487	1.64127	0.200152	0.500161	pectinesterase inhibitor 4-like	GeneID:101248554,Genbank:XM_004235048.4
17756	LOC101263019	-0.167198	7.00859	1.64108	0.200177	0.500162	GLABROUS1 enhancer-binding protein-like	GeneID:101263019,Genbank:XM_004237891.4
29970	SlCKX2	-0.339051	3.03251	1.64071	0.200228	0.500221	cytokinin oxidase/dehydrogenase-like 2	GeneID:100874537,Genbank:NM_001257980.1
1720	LOC101244621	0.16675	4.80016	1.64047	0.200261	0.500221	histidine biosynthesis bifunctional protein hisIE%2C chloroplastic	GeneID:101244621,Genbank:XM_004248309.4
333	DCL4	-2.31065	-2.64811	1.64038	0.200274	0.500221	dicer-like protein 4, dicer-like protein 4%2C transcript variant X1	GeneID:101055595,Genbank:NM_001279281.2, GeneID:101055595,Genbank:XM_010324849.3
6480	LOC101250061	0.970152	-1.11373	1.64017	0.200302	0.50023	putative RING-H2 finger protein ATL69	GeneID:101250061,Genbank:XM_004231179.4
21666	LOC101267467	-0.387124	1.97152	1.63978	0.200356	0.500304	protein SMAX1-LIKE 3-like	GeneID:101267467,Genbank:XM_004249729.4
25167	LOC104648792	1.1149	0.46411	1.6393	0.200422	0.500402	uncharacterized LOC104648792	GeneID:104648792,Genbank:XR_742745.2
16345	LOC101261404	0.200507	3.53175	1.63914	0.200443	0.500402	rho GDP-dissociation inhibitor 1	GeneID:101261404,Genbank:XM_004236619.4
26486	LOC109120368	0.26378	2.79722	1.63843	0.200541	0.500584	uncharacterized LOC109120368	GeneID:109120368,Genbank:XR_002027834.2
8813	LOC101252738	1.81944	-2.24231	1.6377	0.200642	0.500728	probable acyl-activating enzyme 1%2C peroxisomal	GeneID:101252738,Genbank:XM_004232502.4
7141	LOC101250815	0.241896	2.43385	1.63766	0.200647	0.500728	mitoferrin%2C transcript variant X1, mitoferrin%2C transcript variant X2	GeneID:101250815,Genbank:XM_004242452.4, GeneID:101250815,Genbank:XR_742147.3
23179	LOC104644807	-2.31648	-2.5688	1.63744	0.200677	0.500741	basic proline-rich protein	GeneID:104644807,Genbank:XM_010315292.3
18421	LOC101263762	-0.183615	6.33895	1.63692	0.200749	0.500859	uncharacterized LOC101263762	GeneID:101263762,Genbank:XM_004230309.3
4127	LOC101247382	-0.751188	-0.513926	1.63629	0.200835	0.500996	amino acid transporter AVT6A%2C transcript variant X1, amino acid transporter AVT6A%2C transcript variant X2, amino acid transporter AVT6A%2C transcript variant X3	GeneID:101247382,Genbank:XM_004232075.4, GeneID:101247382,Genbank:XM_026029597.1, GeneID:101247382,Genbank:XM_026029598.1
5082	LOC101248482	-0.209783	3.04265	1.63603	0.20087	0.500996	nicotinamide adenine dinucleotide transporter 1%2C chloroplastic	GeneID:101248482,Genbank:XM_004238860.4
13449	LOC101258082	-0.454858	2.77962	1.63597	0.200879	0.500996	uncharacterized LOC101258082%2C transcript variant X1, uncharacterized LOC101258082%2C transcript variant X2	GeneID:101258082,Genbank:XM_010325677.3, GeneID:101258082,Genbank:XM_026032005.1
18288	LOC101263618	-0.239287	2.93223	1.63566	0.200922	0.500996	uncharacterized LOC101263618	GeneID:101263618,Genbank:XM_004241141.4
24514	LOC104647415	-1.26407	-2.15347	1.63551	0.200942	0.500996	uncharacterized LOC104647415%2C transcript variant X1, uncharacterized LOC104647415%2C transcript variant X2, uncharacterized LOC104647415%2C transcript variant X3, uncharacterized LOC104647415%2C transcript variant X4, uncharacterized LOC104647415%2C transcript variant X5, uncharacterized LOC104647415%2C transcript variant X6, uncharacterized LOC104647415%2C transcript variant X7	GeneID:104647415,Genbank:XR_003246919.1, GeneID:104647415,Genbank:XR_003246920.1, GeneID:104647415,Genbank:XR_003246921.1, GeneID:104647415,Genbank:XR_003246922.1, GeneID:104647415,Genbank:XR_003246923.1, GeneID:104647415,Genbank:XR_741556.3, GeneID:104647415,Genbank:XR_741558.3
4653	LOC101247995	0.162746	5.08079	1.63546	0.20095	0.500996	metacaspase-1-like	GeneID:101247995,Genbank:XM_004235157.4
9138	LOC101253124	-0.331566	1.76053	1.63396	0.201156	0.501353	basic 7S globulin-like	GeneID:101253124,Genbank:XM_004247106.4
23953	LOC104646294	1.67617	-2.47501	1.63391	0.201163	0.501353	uncharacterized LOC104646294%2C transcript variant X1, uncharacterized LOC104646294%2C transcript variant X10, uncharacterized LOC104646294%2C transcript variant X11, uncharacterized LOC104646294%2C transcript variant X2, uncharacterized LOC104646294%2C transcript variant X3, uncharacterized LOC104646294%2C transcript variant X4, uncharacterized LOC104646294%2C transcript variant X5, uncharacterized LOC104646294%2C transcript variant X6, uncharacterized LOC104646294%2C transcript variant X7, uncharacterized LOC104646294%2C transcript variant X8, uncharacterized LOC104646294%2C transcript variant X9	GeneID:104646294,Genbank:XM_026029860.1, GeneID:104646294,Genbank:XM_026029861.1, GeneID:104646294,Genbank:XM_026029862.1, GeneID:104646294,Genbank:XM_026029863.1, GeneID:104646294,Genbank:XR_002027319.2, GeneID:104646294,Genbank:XR_002027321.2, GeneID:104646294,Genbank:XR_002027322.2, GeneID:104646294,Genbank:XR_002027323.2, GeneID:104646294,Genbank:XR_003245980.1, GeneID:104646294,Genbank:XR_003245981.1, GeneID:104646294,Genbank:XR_003245982.1
25678	LOC107546765	-1.5029	-1.85511	1.63374	0.201187	0.501353	7S RNA for signal recognition particle	GeneID:107546765,Genbank:NR_136408.1
24035	LOC104646477	0.237356	6.66775	1.63364	0.201201	0.501353	uncharacterized LOC104646477	GeneID:104646477,Genbank:XM_010320018.3
4748	LOC101248111	-1.69255	-2.28928	1.63347	0.201224	0.501353	uncharacterized LOC101248111	GeneID:101248111,Genbank:XM_004240873.4
19942	LOC101265484	0.262997	6.41147	1.63335	0.20124	0.501353	fasciclin-like arabinogalactan protein 1	GeneID:101265484,Genbank:XM_004248294.4
24303	LOC104646992	-1.52251	-1.98053	1.63315	0.201268	0.501363	protein PHOSPHATE STARVATION RESPONSE 1-like%2C transcript variant X1, protein PHOSPHATE STARVATION RESPONSE 1-like%2C transcript variant X2, protein PHOSPHATE STARVATION RESPONSE 1-like%2C transcript variant X3, protein PHOSPHATE STARVATION RESPONSE 1-like%2C transcript variant X4	GeneID:104646992,Genbank:XM_019213493.2, GeneID:104646992,Genbank:XM_026030707.1, GeneID:104646992,Genbank:XM_026030708.1, GeneID:104646992,Genbank:XM_026030709.1
4536	LOC101247862	0.246138	2.48431	1.63269	0.201331	0.501446	uncharacterized LOC101247862	GeneID:101247862,Genbank:XM_004248064.4
21140	LOC101266874	-0.15585	5.33395	1.63246	0.201364	0.501446	protein CHROMATIN REMODELING 35	GeneID:101266874,Genbank:XM_004230822.4
521	GRAS1	-0.168482	5.13325	1.63238	0.201375	0.501446	GRAS1 protein	GeneID:100037497,Genbank:NM_001247376.2
1355	LOC101244192	0.552191	1.40223	1.63183	0.20145	0.501556	protein trichome birefringence-like 33	GeneID:101244192,Genbank:XM_004240859.4
17340	LOC101262546	0.186779	3.57157	1.6317	0.201468	0.501556	methylsterol monooxygenase 1-1	GeneID:101262546,Genbank:XM_004245654.4
18933	LOC101264336	0.179444	5.36834	1.63136	0.201515	0.501574	glutathionyl-hydroquinone reductase YqjG	GeneID:101264336,Genbank:XM_004242324.4
5425	LOC101248879	-0.839667	-0.679452	1.6313	0.201524	0.501574	uncharacterized LOC101248879%2C transcript variant X1, uncharacterized LOC101248879%2C transcript variant X2	GeneID:101248879,Genbank:XR_182781.4, GeneID:101248879,Genbank:XR_741706.3
21154	LOC101266891	-0.254651	3.09261	1.63062	0.201617	0.501746	U11/U12 small nuclear ribonucleoprotein 31 kDa protein	GeneID:101266891,Genbank:XM_004249998.4
24342	LOC104647079	-2.05559	-2.56839	1.63036	0.201653	0.501775	putative uncharacterized protein DDB_G0290521	GeneID:104647079,Genbank:XM_010321651.1
10211	LOC101254343	1.00111	-1.35464	1.62972	0.201742	0.501936	probable flavin-containing monooxygenase 1	GeneID:101254343,Genbank:XM_026028895.1
16355	LOC101261417	-0.258692	2.70274	1.62854	0.201905	0.50228	uncharacterized LOC101261417	GeneID:101261417,Genbank:XM_004240339.4
15410	LOC101260347	0.177867	4.10181	1.62822	0.201949	0.502328	ras-related protein Rab2BV	GeneID:101260347,Genbank:XM_004240335.4
11126	LOC101255390	-0.266182	3.26825	1.62774	0.202016	0.502399	uncharacterized LOC101255390%2C transcript variant X1, uncharacterized LOC101255390%2C transcript variant X2, uncharacterized LOC101255390%2C transcript variant X3	GeneID:101255390,Genbank:XM_004237949.4, GeneID:101255390,Genbank:XM_010321911.3, GeneID:101255390,Genbank:XM_019213643.2
10053	LOC101254165	0.601065	-0.16578	1.62746	0.202055	0.502399	uncharacterized LOC101254165%2C transcript variant X1, uncharacterized LOC101254165%2C transcript variant X2, uncharacterized LOC101254165%2C transcript variant X3, uncharacterized LOC101254165%2C transcript variant X4	GeneID:101254165,Genbank:XM_004233964.4, GeneID:101254165,Genbank:XM_010319090.3, GeneID:101254165,Genbank:XM_010319091.3, GeneID:101254165,Genbank:XR_740227.3
10733	LOC101254948	-0.263637	3.21505	1.62727	0.202081	0.502399	protein SRC2 homolog	GeneID:101254948,Genbank:XM_004230700.4
17446	LOC101262662	-0.156338	6.22121	1.62718	0.202094	0.502399	probable protein phosphatase 2C 34	GeneID:101262662,Genbank:XM_004230220.4
11941	LOC101256336	-0.183522	3.96588	1.62704	0.202114	0.502399	presenilin-like protein At1g08700	GeneID:101256336,Genbank:XM_004249300.4
12124	LOC101256545	0.168714	4.57827	1.62696	0.202124	0.502399	phosphoinositide phosphatase SAC1	GeneID:101256545,Genbank:XM_004250380.4
18459	LOC101263804	-0.15364	5.89626	1.62647	0.202192	0.502506	uncharacterized membrane protein At1g16860-like	GeneID:101263804,Genbank:XM_004236626.4
15599	LOC101260554	-0.165458	6.00224	1.62619	0.202231	0.502541	21.7 kDa class VI heat shock protein	GeneID:101260554,Genbank:XM_004244113.4
12955	LOC101257510	0.411684	0.912158	1.62508	0.202385	0.502863	uncharacterized LOC101257510	GeneID:101257510,Genbank:XM_004230203.4
13441	LOC101258074	0.191682	6.40491	1.62228	0.202775	0.503771	CBL-interacting serine/threonine-protein kinase 25	GeneID:101258074,Genbank:XM_004241632.4
11305	LOC101255600	0.298165	3.8725	1.62172	0.202853	0.503904	aquaporin TIP1-3-like	GeneID:101255600,Genbank:NM_001287766.1
9919	LOC101254019	1.82691	-2.35385	1.62111	0.202937	0.503947	uncharacterized LOC101254019%2C transcript variant X1, uncharacterized LOC101254019%2C transcript variant X2, uncharacterized LOC101254019%2C transcript variant X3, uncharacterized LOC101254019%2C transcript variant X4, uncharacterized LOC101254019%2C transcript variant X5	GeneID:101254019,Genbank:XM_010327051.3, GeneID:101254019,Genbank:XM_010327052.3, GeneID:101254019,Genbank:XM_010327053.3, GeneID:101254019,Genbank:XM_019215267.2, GeneID:101254019,Genbank:XM_026032463.1
12285	LOC101256733	0.830948	-0.853761	1.62072	0.202991	0.503947	cytochrome c oxidase subunit 5C%2C transcript variant X1, cytochrome c oxidase subunit 5C%2C transcript variant X2, cytochrome c oxidase subunit 5C%2C transcript variant X3	GeneID:101256733,Genbank:XM_004232268.4, GeneID:101256733,Genbank:XM_010317992.3, GeneID:101256733,Genbank:XM_026029563.1
19754	LOC101265272	1.03851	-1.53032	1.62052	0.203019	0.503947	L-aspartate oxidase%2C chloroplastic-like	GeneID:101265272,Genbank:XM_010322139.3
29189	LOC112942181	0.853587	-0.820179	1.62031	0.203048	0.503947	uncharacterized LOC112942181	GeneID:112942181,Genbank:XR_003248240.1
3058	LOC101246163	-0.397705	2.94067	1.6203	0.20305	0.503947	protein BIG GRAIN 1-like A	GeneID:101246163,Genbank:XM_004245009.4
18722	LOC101264098	0.154838	6.07386	1.62022	0.203061	0.503947	L-aspartate oxidase%2C chloroplastic	GeneID:101264098,Genbank:XM_004251858.4
20045	LOC101265602	0.144364	8.0145	1.61983	0.203116	0.503947	transcription factor ILR3	GeneID:101265602,Genbank:XM_004232706.4
3202	LOC101246327	-0.185674	4.04942	1.61981	0.203118	0.503947	probable anion transporter 5	GeneID:101246327,Genbank:XM_004252806.4
17162	LOC101262334	0.385923	1.18852	1.61969	0.203135	0.503947	high mobility group B protein 6-like	GeneID:101262334,Genbank:XM_004245486.4
8137	LOC101251964	-0.2563	2.80231	1.61949	0.203163	0.503947	uncharacterized LOC101251964	GeneID:101251964,Genbank:XM_004253082.4
6575	LOC101250177	0.269751	4.27239	1.61939	0.203177	0.503947	transcription factor MYB16	GeneID:101250177,Genbank:XM_004232164.3
29481	LOC778266	-0.185877	4.88196	1.61915	0.20321	0.503947	plant cell wall protein SlTFR88	GeneID:778266,Genbank:NM_001246985.1
6594	LOC101250202	0.231786	3.46944	1.61909	0.203218	0.503947	probable E3 ubiquitin-protein ligase RNF217	GeneID:101250202,Genbank:XM_004235824.4
26287	LOC109120002	0.330204	3.86123	1.61882	0.203257	0.503947		GeneID:109120002
27524	LOC112940515	-1.6937	-2.28973	1.61868	0.203276	0.503947	uncharacterized LOC112940515	GeneID:112940515,Genbank:XR_003244831.1
28330	LOC112941322	0.620063	-0.191458	1.61862	0.203285	0.503947	uncharacterized LOC112941322	GeneID:112941322,Genbank:XR_003246389.1
2535	LOC101245556	0.144306	5.45233	1.6186	0.203287	0.503947	uridine kinase-like protein 1	GeneID:101245556,Genbank:NM_001346128.1
5644	LOC101249131	0.596378	-0.0829938	1.61841	0.203314	0.503953	exocyst complex component EXO70A1	GeneID:101249131,Genbank:XM_004249360.4
13875	LOC101258581	0.451135	0.999395	1.61659	0.203567	0.504365	probable polygalacturonase%2C transcript variant X1, probable polygalacturonase%2C transcript variant X10, probable polygalacturonase%2C transcript variant X11, probable polygalacturonase%2C transcript variant X12, probable polygalacturonase%2C transcript variant X13, probable polygalacturonase%2C transcript variant X2, probable polygalacturonase%2C transcript variant X3, probable polygalacturonase%2C transcript variant X4, probable polygalacturonase%2C transcript variant X5, probable polygalacturonase%2C transcript variant X6, probable polygalacturonase%2C transcript variant X7, probable polygalacturonase%2C transcript variant X8, probable polygalacturonase%2C transcript variant X9	GeneID:101258581,Genbank:XM_004245474.4, GeneID:101258581,Genbank:XM_010327061.3, GeneID:101258581,Genbank:XM_019215237.2, GeneID:101258581,Genbank:XM_019215238.2, GeneID:101258581,Genbank:XM_019215239.2, GeneID:101258581,Genbank:XM_026032462.1, GeneID:101258581,Genbank:XR_002028369.2, GeneID:101258581,Genbank:XR_002028370.2, GeneID:101258581,Genbank:XR_003247734.1, GeneID:101258581,Genbank:XR_003247735.1, GeneID:101258581,Genbank:XR_003247736.1, GeneID:101258581,Genbank:XR_742871.3, GeneID:101258581,Genbank:XR_742872.3
8769	LOC101252686	0.224737	3.24801	1.61657	0.20357	0.504365	transcription initiation factor TFIID subunit 11	GeneID:101252686,Genbank:XM_004238956.4
14605	LOC101259422	-1.51679	-2.32302	1.61646	0.203587	0.504365	DELLA protein RGL1-like	GeneID:101259422,Genbank:XM_004253106.1
13118	LOC101257704	-0.255198	2.72373	1.61637	0.203599	0.504365	leucine carboxyl methyltransferase 1 homolog%2C transcript variant X1, leucine carboxyl methyltransferase 1 homolog%2C transcript variant X2	GeneID:101257704,Genbank:XM_004229700.4, GeneID:101257704,Genbank:XM_026031586.1
19352	LOC101264810	0.61075	-0.60268	1.61634	0.203603	0.504365	transcription factor MYB86-like%2C transcript variant X1, transcription factor MYB86-like%2C transcript variant X2	GeneID:101264810,Genbank:XM_004236205.4, GeneID:101264810,Genbank:XM_010320709.3
22459	LOC101268384	0.356433	3.30946	1.61543	0.20373	0.504619	photosynthetic NDH subunit of lumenal location 4%2C chloroplastic%2C transcript variant X1, photosynthetic NDH subunit of lumenal location 4%2C chloroplastic%2C transcript variant X2	GeneID:101268384,Genbank:XM_026030742.1, GeneID:101268384,Genbank:XR_003246557.1
19476	LOC101264952	0.302634	5.23278	1.61512	0.203773	0.504641	uncharacterized LOC101264952	GeneID:101264952,Genbank:XM_004244128.4
24185	LOC104646747	-0.498947	0.0364396	1.61502	0.203788	0.504641	uncharacterized LOC104646747	GeneID:104646747,Genbank:XM_010321148.3
12026	LOC101256436	-0.168214	5.08694	1.61447	0.203864	0.504768	40S ribosomal protein S14-2	GeneID:101256436,Genbank:XM_004249386.4
20782	LOC101266460	-0.236427	3.50932	1.61337	0.204018	0.505056	probable galacturonosyltransferase-like 7	GeneID:101266460,Genbank:XM_004230233.4
11819	LOC101256193	0.575086	-0.593639	1.61329	0.20403	0.505056	AFG1-like ATPase family protein%2C transcript variant X1, AFG1-like ATPase family protein%2C transcript variant X2, AFG1-like ATPase family protein%2C transcript variant X3, AFG1-like ATPase family protein%2C transcript variant X4, AFG1-like ATPase family protein%2C transcript variant X5	GeneID:101256193,Genbank:XM_010324914.3, GeneID:101256193,Genbank:XM_010324915.3, GeneID:101256193,Genbank:XM_019214927.1, GeneID:101256193,Genbank:XM_019214928.2, GeneID:101256193,Genbank:XM_026031852.1
8572	LOC101252459	1.04078	-1.52359	1.61236	0.20416	0.505277	protein NRT1/ PTR FAMILY 2.7-like	GeneID:101252459,Genbank:XM_004251230.4
20446	LOC101266070	-0.152461	4.70016	1.61223	0.204179	0.505277	ATPase ARSA2	GeneID:101266070,Genbank:XM_004229812.4
721	LOC100191128	0.22781	7.20051	1.61213	0.204193	0.505277	beta-glucosidase 08	GeneID:100191128,Genbank:NM_001247487.1
19234	LOC101264674	0.681675	-1.0656	1.61143	0.204292	0.50537	probable inactive histone-lysine N-methyltransferase SUVR2%2C transcript variant X1, probable inactive histone-lysine N-methyltransferase SUVR2%2C transcript variant X2, probable inactive histone-lysine N-methyltransferase SUVR2%2C transcript variant X3, probable inactive histone-lysine N-methyltransferase SUVR2%2C transcript variant X4, probable inactive histone-lysine N-methyltransferase SUVR2%2C transcript variant X5	GeneID:101264674,Genbank:XM_004247888.4, GeneID:101264674,Genbank:XM_010328487.3, GeneID:101264674,Genbank:XM_010328488.3, GeneID:101264674,Genbank:XM_026032776.1, GeneID:101264674,Genbank:XM_026032777.1
21263	LOC101267014	-1.08103	-1.77641	1.61137	0.204299	0.50537	protein-S-isoprenylcysteine O-methyltransferase A%2C transcript variant X1, protein-S-isoprenylcysteine O-methyltransferase A%2C transcript variant X2, protein-S-isoprenylcysteine O-methyltransferase A%2C transcript variant X3, protein-S-isoprenylcysteine O-methyltransferase A%2C transcript variant X4, protein-S-isoprenylcysteine O-methyltransferase A%2C transcript variant X5, protein-S-isoprenylcysteine O-methyltransferase A%2C transcript variant X6, protein-S-isoprenylcysteine O-methyltransferase A%2C transcript variant X7, protein-S-isoprenylcysteine O-methyltransferase A%2C transcript variant X8	GeneID:101267014,Genbank:XM_004236802.4, GeneID:101267014,Genbank:XM_004236805.4, GeneID:101267014,Genbank:XM_010321038.3, GeneID:101267014,Genbank:XM_010321039.3, GeneID:101267014,Genbank:XM_010321041.3, GeneID:101267014,Genbank:XM_010321042.3, GeneID:101267014,Genbank:XM_026030574.1, GeneID:101267014,Genbank:XM_026030575.1
8414	LOC101252278	0.212383	3.04612	1.61118	0.204326	0.50537	uncharacterized LOC101252278	GeneID:101252278,Genbank:XM_026030485.1
15733	LOC101260707	-0.20774	2.82021	1.61116	0.204329	0.50537	uncharacterized LOC101260707	GeneID:101260707,Genbank:XR_002027460.2
5026	LOC101248420	0.262839	2.29792	1.61098	0.204354	0.505372		GeneID:101248420
3893	LOC101247094	0.144967	6.08005	1.61072	0.204391	0.505401	ras-related protein RABF2a	GeneID:101247094,Genbank:XM_004233157.4
10108	LOC101254225	0.397711	0.864829	1.61048	0.204424	0.505424		GeneID:101254225
1388	LOC101244233	2.34595	-2.58771	1.61025	0.204457	0.505444	peroxidase 10	GeneID:101244233,Genbank:NM_001317932.1
7779	LOC101251552	0.148264	5.65959	1.60938	0.20458	0.505625	tubulin beta-1 chain	GeneID:101251552,Genbank:XM_004234348.4
9225	LOC101253221	0.196746	5.2957	1.60937	0.20458	0.505625	purine-uracil permease NCS1	GeneID:101253221,Genbank:XM_004246548.4
2102	LOC101245049	-0.64823	-0.388623	1.60851	0.204701	0.505807	uncharacterized LOC101245049	GeneID:101245049,Genbank:XM_004236565.4
230	Cel8	-0.204127	7.31476	1.6085	0.204702	0.505807	endo-beta-1%2C4-D-glucanase	GeneID:543583,Genbank:NM_001247243.3
11645	LOC101255992	0.267304	3.998	1.6082	0.204745	0.50585	uncharacterized LOC101255992	GeneID:101255992,Genbank:XM_026031005.1
14143	LOC101258892	0.181114	4.95325	1.60801	0.204772	0.505856	uncharacterized LOC101258892	GeneID:101258892,Genbank:XR_183077.4
9670	LOC101253732	0.237126	5.85537	1.60758	0.204833	0.505946	lysM domain-containing GPI-anchored protein 2	GeneID:101253732,Genbank:XM_004231039.3
7041	LOC101250703	-0.241202	2.65566	1.60706	0.204906	0.506065	beta-1%2C6-galactosyltransferase GALT29A	GeneID:101250703,Genbank:XM_004241268.4
24460	LOC104647297	0.381618	1.38688	1.60662	0.204967	0.506156	uncharacterized LOC104647297	GeneID:104647297,Genbank:XR_741355.3
9246	LOC101253247	0.255647	8.95203	1.60639	0.205	0.506164	50S ribosomal protein L12%2C chloroplastic	GeneID:101253247,Genbank:XM_010317986.3
22250	LOC101268143	-0.653351	3.94624	1.60625	0.20502	0.506164	sigma factor binding protein 1%2C chloroplastic	GeneID:101268143,Genbank:XM_004229987.4
10998	LOC101255250	-0.207092	3.78502	1.60559	0.205113	0.506333	probable protein S-acyltransferase 14	GeneID:101255250,Genbank:XM_010327407.3
19737	LOC101265254	-0.331896	2.58511	1.6051	0.205181	0.506441	organic cation/carnitine transporter 7-like	GeneID:101265254,Genbank:XM_004243624.3
1600	LOC101244485	0.145041	6.04457	1.60454	0.20526	0.506575	chloroplast sensor kinase%2C chloroplastic	GeneID:101244485,Genbank:XM_004239088.4
6772	LOC101250403	-0.55826	0.888015	1.60417	0.205313	0.506645	protein NSP-INTERACTING KINASE 1%2C transcript variant X1, protein NSP-INTERACTING KINASE 1%2C transcript variant X2, protein NSP-INTERACTING KINASE 1%2C transcript variant X3	GeneID:101250403,Genbank:XM_004238950.4, GeneID:101250403,Genbank:XM_026031053.1, GeneID:101250403,Genbank:XM_026031054.1
633	LE25	1.3291	-1.65855	1.60369	0.205381	0.506752	protein LE25-like	GeneID:101253038,Genbank:NM_001309385.1
15283	LOC101260203	-0.153853	5.06785	1.60331	0.205435	0.506774	CASP-like protein 5A2	GeneID:101260203,Genbank:XM_004251091.4
23817	LOC104646022	0.634606	1.56183	1.60325	0.205444	0.506774	glycine-rich cell wall structural protein 1-like	GeneID:104646022,Genbank:XM_010319009.1
8956	LOC101252901	0.229541	5.95267	1.6031	0.205464	0.506774	heat shock 70 kDa protein 17	GeneID:101252901,Genbank:XM_004243585.4
8158	LOC101251987	0.258981	4.49007	1.60281	0.205506	0.506802	uncharacterized LOC101251987	GeneID:101251987,Genbank:XM_004240037.4
9178	LOC101253168	-0.152642	4.24197	1.60267	0.205525	0.506802	sialyltransferase-like protein 2	GeneID:101253168,Genbank:XM_004235252.3
29516	lTTS1	-0.608617	0.898765	1.60248	0.205553	0.506809	beta-amyrin synthase, beta-amyrin synthase%2C transcript variant X1	GeneID:100529102,Genbank:NM_001247675.1, GeneID:100529102,Genbank:XM_010315322.3
15017	LOC101259888	1.26792	-1.60677	1.60161	0.205675	0.50705	uncharacterized LOC101259888%2C transcript variant X1, uncharacterized LOC101259888%2C transcript variant X2, uncharacterized LOC101259888%2C transcript variant X3	GeneID:101259888,Genbank:XM_004248190.4, GeneID:101259888,Genbank:XM_004248191.4, GeneID:101259888,Genbank:XM_010328811.3
243	CHLN	-0.350305	7.40856	1.6013	0.205719	0.507062	nicotianamine synthase-like	GeneID:101248619,Genbank:NM_001309378.1
15166	LOC101260059	1.97404	-2.5487	1.60123	0.205729	0.507062	uncharacterized LOC101260059%2C transcript variant X1, uncharacterized LOC101260059%2C transcript variant X2, uncharacterized LOC101260059%2C transcript variant X3	GeneID:101260059,Genbank:XM_004242309.4, GeneID:101260059,Genbank:XM_010324757.3, GeneID:101260059,Genbank:XM_010324758.3
8732	LOC101252649	0.406453	1.16747	1.6007	0.205804	0.507186	beta-glucuronosyltransferase GlcAT14A-like	GeneID:101252649,Genbank:XM_004232576.4
23285	LOC104645020	2.40478	-2.56831	1.60029	0.205863	0.507216	uncharacterized LOC104645020%2C transcript variant X1, uncharacterized LOC104645020%2C transcript variant X2	GeneID:104645020,Genbank:XM_026028691.1, GeneID:104645020,Genbank:XM_026028692.1
12762	LOC101257285	0.211713	4.36315	1.60018	0.205878	0.507216	VQ motif-containing protein 4	GeneID:101257285,Genbank:XM_004244188.3
18495	LOC101263844	-0.483245	0.725205	1.60001	0.205902	0.507216	RPS2 and Glyco-transfer-GTA type domain-containing protein, RPS2 and Glyco-transfer-GTA type domain-containing protein%2C transcript variant X1, RPS2 and Glyco-transfer-GTA type domain-containing protein%2C transcript variant X2	GeneID:101263844,Genbank:NM_001329644.1, GeneID:101263844,Genbank:XM_010325128.3, GeneID:101263844,Genbank:XR_003247482.1
6887	LOC101250528	0.646759	-0.756271	1.59991	0.205915	0.507216	probable serine/threonine-protein kinase SIS8%2C transcript variant X1, probable serine/threonine-protein kinase SIS8%2C transcript variant X2	GeneID:101250528,Genbank:XM_004244556.4, GeneID:101250528,Genbank:XM_010326322.3
8527	LOC101252407	0.511008	0.832706	1.59925	0.206009	0.507328	uncharacterized LOC101252407	GeneID:101252407,Genbank:XM_004242746.4
29392	LOC543919	1.67217	-2.45749	1.59903	0.206041	0.507328	DNA-binding protein%2C transcript variant 1, DNA-binding protein%2C transcript variant 2, DNA-binding protein%2C transcript variant X1	GeneID:543919,Genbank:NM_001247558.2, GeneID:543919,Genbank:NM_001314012.1, GeneID:543919,Genbank:XM_010329088.3
29298	LOC543565	-0.166684	7.4035	1.59902	0.206042	0.507328	14-3-3 family protein	GeneID:543565,Genbank:NM_001247178.2
15103	LOC101259987	-0.787378	3.95061	1.5989	0.206059	0.507328	cytochrome P450 704C1-like	GeneID:101259987,Genbank:XM_004231131.4
9685	LOC101253747	-0.135284	5.11192	1.59828	0.206147	0.507483	exocyst complex component EXO84C	GeneID:101253747,Genbank:XM_004233178.4
6847	LOC101250482	1.83309	-2.18438	1.59794	0.206195	0.507541	protein PELPK1-like	GeneID:101250482,Genbank:XM_004252319.4
15404	LOC101260340	2.90455	-2.60664	1.59754	0.206252	0.507619	thioredoxin-like 4%2C chloroplastic%2C transcript variant X1, thioredoxin-like 4%2C chloroplastic%2C transcript variant X2	GeneID:101260340,Genbank:XM_010322029.3, GeneID:101260340,Genbank:XM_010322030.3
14400	LOC101259182	-0.241289	12.5535	1.5971	0.206315	0.507714	uncharacterized LOC101259182	GeneID:101259182,Genbank:XM_004245476.4
25496	LOC104649463	0.443522	1.35754	1.59626	0.206434	0.507947	uncharacterized LOC104649463	GeneID:104649463,Genbank:XR_743378.3
1889	LOC101244811	0.268959	5.76887	1.59531	0.206569	0.508169	probable H/ACA ribonucleoprotein complex subunit 1	GeneID:101244811,Genbank:XM_026033081.1
2981	LOC101246074	0.182422	4.72258	1.59527	0.206574	0.508169	protein PHOTOSYSTEM I ASSEMBLY 2%2C chloroplastic	GeneID:101246074,Genbank:XM_004244457.4
12236	LOC101256670	0.328993	2.43867	1.59497	0.206618	0.508215	protein OBERON 3-like	GeneID:101256670,Genbank:XM_004237138.4
21496	LOC101267277	0.338034	1.75766	1.59447	0.206688	0.508327	E3 ubiquitin-protein ligase RNF144B-like	GeneID:101267277,Genbank:XM_004230914.4
11532	LOC101255859	-1.51487	-1.84417	1.59385	0.206777	0.508484	ras GTPase-activating protein-binding protein 2-like%2C transcript variant X1, ras GTPase-activating protein-binding protein 2-like%2C transcript variant X2, ras GTPase-activating protein-binding protein 2-like%2C transcript variant X3	GeneID:101255859,Genbank:XM_004233882.4, GeneID:101255859,Genbank:XM_010318832.3, GeneID:101255859,Genbank:XM_010318833.3
19498	LOC101264979	-0.142004	5.70109	1.59366	0.206804	0.50849	uncharacterized LOC101264979	GeneID:101264979,Genbank:XM_004230313.4
29376	LOC543863	-2.31343	-2.64842	1.59317	0.206874	0.508601	succinyl CoA ligase beta subunit%2C transcript variant 1, succinyl CoA ligase beta subunit%2C transcript variant 2	GeneID:543863,Genbank:NM_001247364.2, GeneID:543863,Genbank:NM_001317038.1
6963	LOC101250615	-0.37294	2.70562	1.59284	0.206921	0.508601	uncharacterized LOC101250615	GeneID:101250615,Genbank:XM_004245105.3
14833	LOC101259676	0.183031	5.23385	1.59282	0.206923	0.508601	delta(8)-fatty-acid desaturase	GeneID:101259676,Genbank:XM_004248020.3
4628	LOC101247964	1.03132	-1.3319	1.59246	0.206975	0.508668	metacaspase-1-like%2C transcript variant X1, metacaspase-1-like%2C transcript variant X2	GeneID:101247964,Genbank:XM_004230597.4, GeneID:101247964,Genbank:XM_010316810.3
19781	LOC101265304	0.129151	5.12932	1.59173	0.20708	0.508837	uncharacterized LOC101265304	GeneID:101265304,Genbank:XM_004250860.4
8119	LOC101251944	-0.315269	1.61825	1.59163	0.207094	0.508837	splicing factor U2af large subunit A%2C transcript variant X1, splicing factor U2af large subunit A%2C transcript variant X2, splicing factor U2af large subunit A%2C transcript variant X3	GeneID:101251944,Genbank:XM_004232336.4, GeneID:101251944,Genbank:XM_026029526.1, GeneID:101251944,Genbank:XM_026029527.1
15791	LOC101260771	-0.899204	-0.456286	1.59099	0.207184	0.508998	mavicyanin-like	GeneID:101260771,Genbank:XM_004248490.4
149	ASR3	-0.601917	0.335367	1.59067	0.207231	0.509052	abscisic stress-ripening protein 3	GeneID:101247212,Genbank:NM_001309371.1
6591	LOC101250196	0.759924	-0.982912	1.59011	0.20731	0.509186	KH domain-containing protein HEN4%2C transcript variant X1, KH domain-containing protein HEN4%2C transcript variant X2, KH domain-containing protein HEN4%2C transcript variant X3	GeneID:101250196,Genbank:XM_004252571.4, GeneID:101250196,Genbank:XM_010316215.2, GeneID:101250196,Genbank:XR_003244499.1
14777	LOC101259611	0.23522	3.13889	1.58987	0.207344	0.509209	uncharacterized LOC101259611	GeneID:101259611,Genbank:XM_004234070.2
18487	LOC101263835	-0.178341	4.11728	1.58901	0.207468	0.509393	protein phosphatase 2C 29-like	GeneID:101263835,Genbank:XM_004245830.4
17424	LOC101262637	0.181437	5.3108	1.58888	0.207486	0.509393	uncharacterized LOC101262637	GeneID:101262637,Genbank:XM_004244206.4
4924	LOC101248306	-0.704108	-0.0286956	1.58883	0.207494	0.509393	cytochrome P450 71A9-like	GeneID:101248306,Genbank:XM_004241178.4
2933	LOC101246013	0.25111	4.11814	1.58855	0.207533	0.50943	CBBY-like protein	GeneID:101246013,Genbank:XM_004233153.4
21226	LOC101266972	-0.621008	0.68228	1.5879	0.207626	0.509564	probable glutathione S-transferase	GeneID:101266972,Genbank:XM_004247069.4
18946	LOC101264351	-0.547563	-0.109201	1.58746	0.20769	0.509564	uncharacterized LOC101264351	GeneID:101264351,Genbank:XR_742697.3
12796	LOC101257324	0.163897	8.16615	1.58732	0.207709	0.509564	uncharacterized LOC101257324	GeneID:101257324,Genbank:XM_004249801.4
20482	LOC101266110	0.701532	0.142195	1.58731	0.207711	0.509564	transcription factor ICE1	GeneID:101266110,Genbank:XM_004235794.4
417	EXLA1	0.176948	5.01248	1.5873	0.207712	0.509564	expansin-like protein precursor	GeneID:100134886,Genbank:NM_001247807.2
16939	LOC101262081	-0.312106	2.91235	1.58634	0.207849	0.509839	linoleate 13S-lipoxygenase 2-1%2C chloroplastic	GeneID:101262081,Genbank:XM_004251768.4
8248	LOC101252086	0.407533	1.37537	1.58565	0.207949	0.510022	amino acid transporter AVT1I%2C transcript variant X1, amino acid transporter AVT1I%2C transcript variant X2, amino acid transporter AVT1I%2C transcript variant X3, amino acid transporter AVT1I%2C transcript variant X4	GeneID:101252086,Genbank:XM_004239787.4, GeneID:101252086,Genbank:XM_010323100.3, GeneID:101252086,Genbank:XM_010323101.3, GeneID:101252086,Genbank:XM_026031262.1
4013	LOC101247247	0.13129	5.31429	1.58405	0.208178	0.510462	protein ORANGE-LIKE%2C chloroplastic	GeneID:101247247,Genbank:XM_004246441.4
15657	LOC101260620	0.556333	0.316865	1.58405	0.208178	0.510462	uncharacterized LOC101260620	GeneID:101260620,Genbank:XM_004252600.4
6317	LOC101249878	-0.251842	4.03138	1.58281	0.208357	0.51084	UDP-glycosyltransferase 91A1	GeneID:101249878,Genbank:XM_004250110.4
8209	LOC101252043	-0.536093	0.28055	1.5819	0.208488	0.511048	transcription factor bHLH30-like	GeneID:101252043,Genbank:XM_004232922.4
9448	LOC101253485	-0.51803	0.0378479	1.58187	0.208492	0.511048	putative pentatricopeptide repeat-containing protein At5g13230%2C mitochondrial	GeneID:101253485,Genbank:XM_004239251.3
14554	LOC101259366	0.613749	-0.0806628	1.58121	0.208586	0.511163	serine/threonine-protein kinase PCRK1-like%2C transcript variant X1, serine/threonine-protein kinase PCRK1-like%2C transcript variant X2	GeneID:101259366,Genbank:XM_004247327.4, GeneID:101259366,Genbank:XM_010328257.2
28262	LOC112941254	-0.899173	-0.893617	1.5812	0.208588	0.511163	monothiol glutaredoxin-S2-like	GeneID:112941254,Genbank:XM_026030455.1
17095	LOC101262258	0.217566	4.17061	1.58015	0.208739	0.51147	probable receptor-like protein kinase At5g18500%2C transcript variant X1, probable receptor-like protein kinase At5g18500%2C transcript variant X2, probable receptor-like protein kinase At5g18500%2C transcript variant X3	GeneID:101262258,Genbank:XM_010315549.3, GeneID:101262258,Genbank:XM_010315552.3, GeneID:101262258,Genbank:XM_026032971.1
11021	LOC101255275	0.453135	1.31888	1.57917	0.20888	0.511743	peamaclein	GeneID:101255275,Genbank:XM_004252249.4
22854	LOC101268839	0.571661	-0.15846	1.57896	0.20891	0.511743	uncharacterized LOC101268839	GeneID:101268839,Genbank:XM_004250955.4
3589	LOC101246761	0.184287	4.28532	1.57886	0.208924	0.511743	disease resistance protein RPP13-like	GeneID:101246761,Genbank:XM_004247833.4
3266	LOC101246398	-2.06719	-2.47625	1.5786	0.208963	0.511776	berberine bridge enzyme-like 22	GeneID:101246398,Genbank:XM_004232725.4
17437	LOC101262652	-0.148448	7.05462	1.57792	0.209061	0.511954	xyloglucan 6-xylosyltransferase 2	GeneID:101262652,Genbank:XM_004229139.4
17724	LOC101262983	0.217877	4.01347	1.57763	0.209102	0.511994	probable protein S-acyltransferase 7	GeneID:101262983,Genbank:XM_010314822.3
29857	ribA	-0.144788	5.68925	1.57705	0.209186	0.51214	GTP cyclohydrolase II / 3%2C4-dihydroxy-2-butanone-4-phosphate synthase	GeneID:544238,Genbank:NM_001247847.2
14303	LOC101259073	1.45023	-2.25781	1.57517	0.209458	0.512744	putative tRNA pseudouridine synthase%2C transcript variant X1, putative tRNA pseudouridine synthase%2C transcript variant X2, putative tRNA pseudouridine synthase%2C transcript variant X3	GeneID:101259073,Genbank:XM_004246984.4, GeneID:101259073,Genbank:XM_019215726.2, GeneID:101259073,Genbank:XM_019215727.2
6610	LOC101250221	0.17294	6.04748	1.57475	0.209519	0.512832	cytochrome b-c1 complex subunit 8-like	GeneID:101250221,Genbank:XM_004240386.4
1258	LOC101244088	0.156906	5.72604	1.5744	0.20957	0.512895	uncharacterized LOC101244088	GeneID:101244088,Genbank:XM_004241922.4
24372	LOC104647129	1.9648	-2.37196	1.57399	0.209628	0.512977	S-locus F-box protein type-14	GeneID:104647129,Genbank:XR_002028047.2
20536	LOC101266179	0.697536	-0.239026	1.57314	0.209752	0.513045	putative GEM-like protein 8%2C transcript variant X1, putative GEM-like protein 8%2C transcript variant X2, putative GEM-like protein 8%2C transcript variant X3	GeneID:101266179,Genbank:XM_004250164.4, GeneID:101266179,Genbank:XM_010314418.3, GeneID:101266179,Genbank:XM_010314419.3
6015	LOC101249542	0.309464	2.21926	1.57301	0.209771	0.513045	alpha-galactosidase 1	GeneID:101249542,Genbank:XM_004236832.4
20047	LOC101265608	0.157129	5.29302	1.57265	0.209822	0.513045	PH%2C RCC1 and FYVE domains-containing protein 1	GeneID:101265608,Genbank:XM_004250861.3
2306	LOC101245282	0.272813	4.57196	1.57265	0.209823	0.513045	protein LURP-one-related 10	GeneID:101245282,Genbank:XM_004246265.4
12050	LOC101256463	-0.246651	4.88963	1.57262	0.209827	0.513045	3-oxoacyl-[acyl-carrier-protein] synthase II%2C chloroplastic-like	GeneID:101256463,Genbank:XM_010320178.1
27631	LOC112940622	-0.202454	5.66647	1.57254	0.209838	0.513045	uncharacterized LOC112940622	GeneID:112940622,Genbank:XR_003244957.1
30375	WRKYIId-1	-0.238359	7.12477	1.57247	0.209849	0.513045	WRKY transcription factor IId-1	GeneID:100125891,Genbank:NM_001321616.1
3605	LOC101246779	0.297665	2.23608	1.57233	0.209869	0.513045	protein SHI RELATED SEQUENCE 1	GeneID:101246779,Genbank:XM_004232402.4
16616	LOC101261718	0.295153	6.95815	1.57225	0.209881	0.513045	protein FAF-like%2C chloroplastic	GeneID:101261718,Genbank:XM_004241306.3
20992	LOC101266708	0.536917	0.141821	1.5716	0.209975	0.513213	TPR repeat-containing thioredoxin TDX%2C transcript variant X1, TPR repeat-containing thioredoxin TDX%2C transcript variant X2	GeneID:101266708,Genbank:XM_004235712.4, GeneID:101266708,Genbank:XM_004235713.4
29875	RPS17	-0.157707	6.8166	1.57105	0.210055	0.513293	40S ribosomal protein S17	GeneID:544221,Genbank:NM_001247749.2
15702	LOC101260670	0.191296	4.77821	1.57094	0.210071	0.513293	ATP-dependent DNA helicase 2 subunit KU70	GeneID:101260670,Genbank:XM_004247949.4
18782	LOC101264163	0.562821	-0.170308	1.57086	0.210082	0.513293	GDSL esterase/lipase At1g28640-like	GeneID:101264163,Genbank:XM_004231363.4
517	GPS	0.762898	-0.83371	1.57034	0.210157	0.513415	geranyl pyrophosphate synthase, geranyl pyrophosphate synthase%2C transcript variant X1, geranyl pyrophosphate synthase%2C transcript variant X2, geranyl pyrophosphate synthase%2C transcript variant X3	GeneID:778311,Genbank:NM_001247160.2, GeneID:778311,Genbank:XM_026032280.1, GeneID:778311,Genbank:XM_026032281.1, GeneID:778311,Genbank:XR_003247634.1
12580	LOC101257080	0.155904	8.3494	1.56953	0.210276	0.513564	uncharacterized LOC101257080	GeneID:101257080,Genbank:XM_004239891.4
17461	LOC101262680	0.74979	-0.528906	1.56951	0.210278	0.513564	kinase-interacting protein 1	GeneID:101262680,Genbank:XM_004250473.4
2558	LOC101245585	0.197636	3.73885	1.56929	0.21031	0.513564	uncharacterized LOC101245585	GeneID:101245585,Genbank:XM_004247518.4
5823	LOC101249326	1.67909	-2.51167	1.56923	0.210318	0.513564	protein RIK%2C transcript variant X1, protein RIK%2C transcript variant X2, protein RIK%2C transcript variant X3, protein RIK%2C transcript variant X4, protein RIK%2C transcript variant X5	GeneID:101249326,Genbank:XM_004233336.4, GeneID:101249326,Genbank:XM_010318825.2, GeneID:101249326,Genbank:XR_002026809.2, GeneID:101249326,Genbank:XR_002026810.2, GeneID:101249326,Genbank:XR_002026812.2
13743	LOC101258424	-0.172865	4.81214	1.56871	0.210394	0.513689	formamidase%2C transcript variant X1, formamidase%2C transcript variant X2, formamidase%2C transcript variant X3	GeneID:101258424,Genbank:XM_004231864.4, GeneID:101258424,Genbank:XM_010317706.2, GeneID:101258424,Genbank:XM_010317707.2
7222	LOC101250908	0.340162	2.01279	1.5685	0.210425	0.513702	putative DUF21 domain-containing protein At3g13070%2C chloroplastic%2C transcript variant X1, putative DUF21 domain-containing protein At3g13070%2C chloroplastic%2C transcript variant X2, putative DUF21 domain-containing protein At3g13070%2C chloroplastic%2C transcript variant X3	GeneID:101250908,Genbank:XM_004243995.4, GeneID:101250908,Genbank:XM_010325976.3, GeneID:101250908,Genbank:XM_026032175.1
11852	LOC101256232	-0.208589	7.28884	1.56809	0.210485	0.513787	activator of 90 kDa heat shock protein ATPase homolog	GeneID:101256232,Genbank:XM_004249135.4
16739	LOC101261856	0.137991	6.41316	1.56723	0.210609	0.514029	26S proteasome non-ATPase regulatory subunit 1 homolog A	GeneID:101261856,Genbank:XM_004247800.4
20398	LOC101266013	0.561829	-0.503945	1.56675	0.21068	0.514141	uncharacterized LOC101266013%2C transcript variant X1, uncharacterized LOC101266013%2C transcript variant X2	GeneID:101266013,Genbank:XR_003244954.1, GeneID:101266013,Genbank:XR_183404.4
5573	LOC101249049	0.165483	5.50781	1.56629	0.210746	0.514166		GeneID:101249049
19987	LOC101265533	0.143439	5.14726	1.56624	0.210754	0.514166	membralin-like protein At1g60995	GeneID:101265533,Genbank:XM_004237220.4
15989	LOC101260993	0.937384	-1.48243	1.56616	0.210765	0.514166	outer envelope protein 80%2C chloroplastic%2C transcript variant X1, outer envelope protein 80%2C chloroplastic%2C transcript variant X2	GeneID:101260993,Genbank:XM_004251172.4, GeneID:101260993,Genbank:XM_010315182.3
9809	LOC101253890	0.150552	4.8639	1.56523	0.210901	0.514436	arabinosyltransferase RRA3	GeneID:101253890,Genbank:XM_004238191.4
5391	LOC101248841	0.665295	-0.206397	1.56468	0.210981	0.514571	zinc finger CCCH domain-containing protein 44%2C transcript variant X1, zinc finger CCCH domain-containing protein 44%2C transcript variant X2	GeneID:101248841,Genbank:XM_010318930.3, GeneID:101248841,Genbank:XM_010318931.3
29349	LOC543787	0.59562	-0.512664	1.56442	0.211019	0.5146	putative late blight resistance protein homolog R1B-16	GeneID:543787,Genbank:XM_004237140.4
5719	LOC101249214	0.29251	2.50556	1.56419	0.211053	0.5146	uncharacterized LOC101249214	GeneID:101249214,Genbank:XM_004230681.4
8191	LOC101252023	-0.280713	2.65308	1.56408	0.211068	0.5146	vesicle-associated membrane protein 724	GeneID:101252023,Genbank:XM_004229186.4
17371	LOC101262581	-0.456563	0.983367	1.56353	0.211149	0.514735	ras-related protein RABC2a-like	GeneID:101262581,Genbank:XM_004249983.4
858	LOC101055605	0.171309	7.2352	1.56309	0.211214	0.514833	Hop-interacting protein THI120	GeneID:101055605,Genbank:NM_001279308.2
18217	LOC101263540	0.142174	5.85268	1.5626	0.211286	0.514939	callose synthase 9	GeneID:101263540,Genbank:XM_010317693.3
3936	LOC101247148	-0.79608	-1.05162	1.56244	0.211308	0.514939	NAC domain-containing protein 79	GeneID:101247148,Genbank:XM_004246026.4
5209	LOC101248626	-0.318926	1.62056	1.56197	0.211378	0.515048	uncharacterized LOC101248626	GeneID:101248626,Genbank:XR_739320.3
1752	LOC101244659	-1.27015	-2.01539	1.56165	0.211423	0.515098	purine permease 3-like	GeneID:101244659,Genbank:XM_004237914.3
13877	LOC101258583	-0.898036	-1.08507	1.56077	0.211553	0.515353	protein SPIRAL1-like 1%2C transcript variant X1, protein SPIRAL1-like 1%2C transcript variant X2	GeneID:101258583,Genbank:XM_004228364.4, GeneID:101258583,Genbank:XM_004228365.4
10645	LOC101254846	-0.162872	5.9459	1.56049	0.211593	0.515389	probable protein phosphatase 2C 10	GeneID:101254846,Genbank:NM_001320498.1
9957	LOC101254061	-1.03527	-1.54142	1.56	0.211665	0.515503	uncharacterized LOC101254061%2C transcript variant X1, uncharacterized LOC101254061%2C transcript variant X2, uncharacterized LOC101254061%2C transcript variant X3, uncharacterized LOC101254061%2C transcript variant X4, uncharacterized LOC101254061%2C transcript variant X5	GeneID:101254061,Genbank:XR_002026825.2, GeneID:101254061,Genbank:XR_002026826.2, GeneID:101254061,Genbank:XR_002026827.2, GeneID:101254061,Genbank:XR_002026828.2, GeneID:101254061,Genbank:XR_003245240.1
12484	LOC101256961	0.652781	-0.304994	1.55975	0.211702	0.515534	diacylglycerol kinase 1-like%2C transcript variant X1, diacylglycerol kinase 1-like%2C transcript variant X2, diacylglycerol kinase 1-like%2C transcript variant X3, diacylglycerol kinase 1-like%2C transcript variant X4	GeneID:101256961,Genbank:XM_004235926.4, GeneID:101256961,Genbank:XM_010320540.3, GeneID:101256961,Genbank:XM_010320541.3, GeneID:101256961,Genbank:XM_026030109.1
14567	LOC101259380	-0.206487	5.12358	1.55884	0.211835	0.515722	receptor-like serine/threonine-protein kinase At2g45590	GeneID:101259380,Genbank:XM_004231129.4
28359	LOC112941351	-1.52308	-1.74458	1.55873	0.211851	0.515722	uncharacterized LOC112941351	GeneID:112941351,Genbank:XR_003246491.1
7232	LOC101250918	-0.161022	7.01947	1.55855	0.211877	0.515722	valine--tRNA ligase%2C mitochondrial 1	GeneID:101250918,Genbank:XM_004246623.4
11943	LOC101256338	0.120021	5.79354	1.55853	0.21188	0.515722	casein kinase II subunit alpha-1	GeneID:101256338,Genbank:XM_004231858.4
22818	LOC101268801	0.221828	3.73693	1.55832	0.211912	0.515738	zinc finger protein ZAT9-like	GeneID:101268801,Genbank:XM_010327233.3
3124	LOC101246238	0.182195	4.68589	1.55777	0.211993	0.515843	uncharacterized LOC101246238	GeneID:101246238,Genbank:XM_004236569.4
1936	LOC101244863	-0.710921	-0.392677	1.55768	0.212006	0.515843	pentatricopeptide repeat-containing protein At3g21470	GeneID:101244863,Genbank:XM_004237711.4
15335	LOC101260264	0.489781	0.0366721	1.55664	0.212158	0.516153	protein S-acyltransferase 18	GeneID:101260264,Genbank:XM_004229318.4
8436	LOC101252302	1.65988	-2.25791	1.55633	0.212203	0.516202	uncharacterized LOC101252302%2C transcript variant X1, uncharacterized LOC101252302%2C transcript variant X2, uncharacterized LOC101252302%2C transcript variant X3	GeneID:101252302,Genbank:XM_004243418.4, GeneID:101252302,Genbank:XM_010325513.3, GeneID:101252302,Genbank:XM_026032046.1
12729	LOC101257249	-2.80349	-2.62733	1.55572	0.212294	0.516361	WD40 repeat-containing protein HOS15-like	GeneID:101257249,Genbank:XM_026028810.1
3650	LOC101246829	0.397132	1.80798	1.55537	0.212344	0.516423	protein EXORDIUM-like 3	GeneID:101246829,Genbank:XM_004240705.4
24627	LOC104647654	0.254927	3.53139	1.55489	0.212415	0.516533	uncharacterized LOC104647654	GeneID:104647654,Genbank:XR_741769.3
15450	LOC101260392	-0.205988	3.1121	1.55421	0.212514	0.516642	probable magnesium transporter NIPA6	GeneID:101260392,Genbank:XM_004250314.3
13133	LOC101257724	-0.229331	3.63872	1.55418	0.212519	0.516642	transmembrane protein 50 homolog	GeneID:101257724,Genbank:XM_004250306.4
21834	LOC101267659	-1.41231	-2.19784	1.55396	0.212551	0.516642	uncharacterized LOC101267659%2C transcript variant X1, uncharacterized LOC101267659%2C transcript variant X10, uncharacterized LOC101267659%2C transcript variant X11, uncharacterized LOC101267659%2C transcript variant X12, uncharacterized LOC101267659%2C transcript variant X13, uncharacterized LOC101267659%2C transcript variant X14, uncharacterized LOC101267659%2C transcript variant X15, uncharacterized LOC101267659%2C transcript variant X16, uncharacterized LOC101267659%2C transcript variant X17, uncharacterized LOC101267659%2C transcript variant X18, uncharacterized LOC101267659%2C transcript variant X19, uncharacterized LOC101267659%2C transcript variant X2, uncharacterized LOC101267659%2C transcript variant X20, uncharacterized LOC101267659%2C transcript variant X21, uncharacterized LOC101267659%2C transcript variant X22, uncharacterized LOC101267659%2C transcript variant X23, uncharacterized LOC101267659%2C transcript variant X24, uncharacterized LOC101267659%2C transcript variant X3, uncharacterized LOC101267659%2C transcript variant X4, uncharacterized LOC101267659%2C transcript variant X5, uncharacterized LOC101267659%2C transcript variant X6, uncharacterized LOC101267659%2C transcript variant X7, uncharacterized LOC101267659%2C transcript variant X8, uncharacterized LOC101267659%2C transcript variant X9	GeneID:101267659,Genbank:XR_002026313.2, GeneID:101267659,Genbank:XR_003247990.1, GeneID:101267659,Genbank:XR_003247991.1, GeneID:101267659,Genbank:XR_003247992.1, GeneID:101267659,Genbank:XR_003247993.1, GeneID:101267659,Genbank:XR_003247994.1, GeneID:101267659,Genbank:XR_003247995.1, GeneID:101267659,Genbank:XR_003247996.1, GeneID:101267659,Genbank:XR_003247997.1, GeneID:101267659,Genbank:XR_003247998.1, GeneID:101267659,Genbank:XR_003247999.1, GeneID:101267659,Genbank:XR_003248000.1, GeneID:101267659,Genbank:XR_003248001.1, GeneID:101267659,Genbank:XR_003248002.1, GeneID:101267659,Genbank:XR_003248003.1, GeneID:101267659,Genbank:XR_003248004.1, GeneID:101267659,Genbank:XR_003248005.1, GeneID:101267659,Genbank:XR_003248006.1, GeneID:101267659,Genbank:XR_003248007.1, GeneID:101267659,Genbank:XR_003248009.1, GeneID:101267659,Genbank:XR_003248010.1, GeneID:101267659,Genbank:XR_003248011.1, GeneID:101267659,Genbank:XR_003248012.1, GeneID:101267659,Genbank:XR_003248013.1
3103	LOC101246214	0.479725	0.447257	1.5539	0.21256	0.516642	vicilin-like seed storage protein At2g28490	GeneID:101246214,Genbank:XM_004251207.4
19007	LOC101264420	0.160782	4.2929	1.55317	0.212667	0.516841	methionine aminopeptidase 1B%2C chloroplastic	GeneID:101264420,Genbank:XM_004238913.4
14141	LOC101258890	0.348054	0.966881	1.55297	0.212698	0.516854	uncharacterized LOC101258890	GeneID:101258890,Genbank:XM_026032862.1
16783	LOC101261904	-0.359018	1.9061	1.5528	0.212723	0.516854	zeatin O-glucosyltransferase-like	GeneID:101261904,Genbank:XM_004253329.4
6247	LOC101249793	-0.715061	-1.21819	1.55206	0.212832	0.516878	protease HtpX homolog%2C transcript variant X1, protease HtpX homolog%2C transcript variant X2, protease HtpX homolog%2C transcript variant X3, protease HtpX homolog%2C transcript variant X4, protease HtpX homolog%2C transcript variant X5	GeneID:101249793,Genbank:XM_004233949.4, GeneID:101249793,Genbank:XM_010319083.3, GeneID:101249793,Genbank:XM_010319084.3, GeneID:101249793,Genbank:XM_010319085.3, GeneID:101249793,Genbank:XR_003246259.1
21647	LOC101267447	0.339651	2.31844	1.55186	0.212861	0.516878	F-box/LRR-repeat protein 17	GeneID:101267447,Genbank:XM_004247288.4
8594	LOC101252489	-0.146402	5.66101	1.55184	0.212864	0.516878	double-stranded RNA-binding protein 2	GeneID:101252489,Genbank:XM_004239622.4
13851	LOC101258553	0.26744	2.48238	1.55176	0.212876	0.516878	uncharacterized LOC101258553%2C transcript variant X1, uncharacterized LOC101258553%2C transcript variant X2	GeneID:101258553,Genbank:XM_004237794.4, GeneID:101258553,Genbank:XR_741236.3
11605	LOC101255946	-0.167541	5.91604	1.55168	0.212887	0.516878	acyl-CoA--sterol O-acyltransferase 1	GeneID:101255946,Genbank:XM_004250216.4
10761	LOC101254979	-0.158863	5.05867	1.55158	0.212902	0.516878	transcription elongation factor TFIIS	GeneID:101254979,Genbank:XM_004235179.4
28822	LOC112941814	1.05547	-1.53775	1.55153	0.212909	0.516878	uncharacterized LOC112941814	GeneID:112941814,Genbank:XR_003247429.1
28130	LOC112941122	2.40927	-2.647	1.55074	0.213026	0.5171	uncharacterized LOC112941122	GeneID:112941122,Genbank:XR_003246151.1
10868	LOC101255104	0.359456	1.52916	1.55057	0.213051	0.5171	probable magnesium transporter NIPA9	GeneID:101255104,Genbank:XM_004240654.4
7347	LOC101251051	0.18608	3.7927	1.55023	0.213102	0.517115	rust resistance kinase Lr10	GeneID:101251051,Genbank:XM_026028154.1
3768	LOC101246958	0.211224	2.85054	1.54972	0.213176	0.517115	uncharacterized LOC101246958	GeneID:101246958,Genbank:XM_004247171.4
28178	LOC112941170	-1.40518	-2.29037	1.54965	0.213187	0.517115	uncharacterized LOC112941170	GeneID:112941170,Genbank:XR_003246218.1
20384	LOC101265995	-0.601486	-0.201943	1.54956	0.2132	0.517115	translation initiation factor eIF-2B subunit gamma%2C transcript variant X1, translation initiation factor eIF-2B subunit gamma%2C transcript variant X2	GeneID:101265995,Genbank:XM_004251189.4, GeneID:101265995,Genbank:XR_003244222.1
15480	LOC101260428	-0.579176	-0.704586	1.54955	0.213202	0.517115	neuroguidin%2C transcript variant X1, neuroguidin%2C transcript variant X2, neuroguidin%2C transcript variant X3	GeneID:101260428,Genbank:XM_004237967.4, GeneID:101260428,Genbank:XR_741263.3, GeneID:101260428,Genbank:XR_741264.3
20004	LOC101265552	0.283355	1.7696	1.54944	0.213218	0.517115	uncharacterized protein, uncharacterized protein%2C transcript variant X1	GeneID:101265552,Genbank:NM_001326357.1, GeneID:101265552,Genbank:XM_004241995.4
5929	LOC101249444	0.195734	4.476	1.54934	0.213233	0.517115	uncharacterized RNA methyltransferase BH0687	GeneID:101249444,Genbank:XM_004235577.4
29411	LOC543970	0.504891	0.333073	1.5491	0.213268	0.517139	chorimate mutase, chorimate mutase%2C transcript variant X1	GeneID:543970,Genbank:NM_001247779.2, GeneID:543970,Genbank:XM_010314144.3
20889	LOC101266587	-2.30472	-2.64797	1.54843	0.213367	0.517314	protein MID1-COMPLEMENTING ACTIVITY 1%2C transcript variant X1, protein MID1-COMPLEMENTING ACTIVITY 1%2C transcript variant X2	GeneID:101266587,Genbank:XM_004232464.4, GeneID:101266587,Genbank:XM_010318133.2
2793	LOC101245853	0.151449	4.92481	1.54819	0.213403	0.517314	uncharacterized LOC101245853	GeneID:101245853,Genbank:XM_004241423.3
12371	LOC101256832	-0.374517	0.968769	1.5481	0.213416	0.517314	threonylcarbamoyladenosine tRNA methylthiotransferase%2C transcript variant X1, threonylcarbamoyladenosine tRNA methylthiotransferase%2C transcript variant X2, threonylcarbamoyladenosine tRNA methylthiotransferase%2C transcript variant X3	GeneID:101256832,Genbank:XM_004250381.4, GeneID:101256832,Genbank:XM_026028229.1, GeneID:101256832,Genbank:XM_026028230.1
1298	LOC101244132	-1.21054	-1.85602	1.54763	0.213485	0.51742	V-type ATP synthase beta chain, V-type ATP synthase beta chain%2C transcript variant X1	GeneID:101244132,Genbank:NM_001317773.1, GeneID:101244132,Genbank:XM_010329094.3
29834	Q`a	0.690095	0.222163	1.54734	0.213529	0.517425	glucan endo-1%2C3-beta-D-glucosidase	GeneID:544091,Genbank:NM_001247226.2
11477	LOC101255799	-0.349261	0.965158	1.54728	0.213538	0.517425	pentatricopeptide repeat-containing protein At4g02750-like	GeneID:101255799,Genbank:XM_004240985.4
1269	LOC101244100	-0.302384	8.62828	1.5449	0.213889	0.518173	proline-rich receptor-like protein kinase PERK8	GeneID:101244100,Genbank:XM_004245164.4
16741	LOC101261858	-0.255032	2.81868	1.54449	0.213951	0.518173	thioredoxin 1	GeneID:101261858,Genbank:XM_004248112.4
21542	LOC101267328	0.170829	4.7411	1.54445	0.213956	0.518173	probable pre-mRNA-splicing factor ATP-dependent RNA helicase DEAH5	GeneID:101267328,Genbank:XM_004243703.4
2775	LOC101245834	1.17169	-1.98986	1.54435	0.213971	0.518173	HVA22-like protein k%2C transcript variant X1, HVA22-like protein k%2C transcript variant X2	GeneID:101245834,Genbank:XM_004236310.4, GeneID:101245834,Genbank:XM_010320771.3
9617	LOC101253677	0.631133	-0.182947	1.54434	0.213973	0.518173	protein CER1-like 1	GeneID:101253677,Genbank:XM_004253469.2
21291	LOC101267045	-0.159263	6.44065	1.54412	0.214006	0.518192	cysteine-rich and transmembrane domain-containing protein WIH2	GeneID:101267045,Genbank:XM_004228393.4
24431	LOC104647250	-1.51072	-1.86154	1.5438	0.214053	0.518246		GeneID:104647250
26901	LOC109121308	-2.31687	-2.64743	1.54309	0.214159	0.518441	uncharacterized LOC109121308	GeneID:109121308,Genbank:XM_019216008.2
16278	LOC101261325	-0.138702	5.38252	1.54259	0.214233	0.51852	uncharacterized LOC101261325	GeneID:101261325,Genbank:XM_004238305.4
15727	LOC101260701	0.1628	4.81931	1.54253	0.214242	0.51852	cell division cycle protein 27 homolog B	GeneID:101260701,Genbank:XM_004234751.4
17649	LOC101262900	0.145608	6.3076	1.5421	0.214305	0.518575	protein phosphatase 2C 57	GeneID:101262900,Genbank:XM_004234935.4
9925	LOC101254026	1.65955	-2.49426	1.54203	0.214315	0.518575	uncharacterized LOC101254026%2C transcript variant X1, uncharacterized LOC101254026%2C transcript variant X2	GeneID:101254026,Genbank:XR_183098.4, GeneID:101254026,Genbank:XR_183099.4
20695	LOC101266359	0.15635	4.35283	1.54184	0.214344	0.518582	uncharacterized LOC101266359	GeneID:101266359,Genbank:XM_004245839.4
2276	LOC101245252	0.744389	-1.08181	1.54044	0.214552	0.519025	protein trichome birefringence-like 2, protein trichome birefringence-like 2%2C transcript variant X1	GeneID:101245252,Genbank:NM_001324532.1, GeneID:101245252,Genbank:XM_026030916.1
24265	LOC104646923	1.06292	-1.55623	1.54021	0.214586	0.519046	uncharacterized LOC104646923	GeneID:104646923,Genbank:XR_741094.3
4265	LOC101247548	0.860017	-1.4738	1.53998	0.21462	0.519068		GeneID:101247548
9042	LOC101252998	0.80421	-0.538683	1.53953	0.214687	0.519117	uncharacterized LOC101252998	GeneID:101252998,Genbank:XM_004242032.4
12199	LOC101256630	1.4725	-2.0016	1.53951	0.214691	0.519117	uncharacterized LOC101256630%2C transcript variant X1, uncharacterized LOC101256630%2C transcript variant X2	GeneID:101256630,Genbank:XM_004230959.4, GeneID:101256630,Genbank:XM_026028856.1
29512	LRP	0.160096	9.0181	1.53837	0.214861	0.519466	leucine-rich repeat protein	GeneID:101254745,Genbank:NM_001321085.1
9482	LOC101253525	-2.26391	-1.45724	1.53787	0.214935	0.519549		GeneID:101253525
20128	LOC101265700	1.03907	-1.76411	1.53771	0.214958	0.519549	uncharacterized LOC101265700%2C transcript variant X1, uncharacterized LOC101265700%2C transcript variant X10, uncharacterized LOC101265700%2C transcript variant X2, uncharacterized LOC101265700%2C transcript variant X3, uncharacterized LOC101265700%2C transcript variant X4, uncharacterized LOC101265700%2C transcript variant X5, uncharacterized LOC101265700%2C transcript variant X6, uncharacterized LOC101265700%2C transcript variant X7, uncharacterized LOC101265700%2C transcript variant X8, uncharacterized LOC101265700%2C transcript variant X9	GeneID:101265700,Genbank:XM_019211002.2, GeneID:101265700,Genbank:XR_002026135.2, GeneID:101265700,Genbank:XR_002026136.2, GeneID:101265700,Genbank:XR_003244242.1, GeneID:101265700,Genbank:XR_003244243.1, GeneID:101265700,Genbank:XR_738363.3, GeneID:101265700,Genbank:XR_738364.3, GeneID:101265700,Genbank:XR_738365.3, GeneID:101265700,Genbank:XR_738366.3, GeneID:101265700,Genbank:XR_738367.3
535	gts1	0.294485	4.26462	1.53763	0.214971	0.519549	glutamine synthetase cytosolic isozyme 1-1	GeneID:543756,Genbank:NM_001323058.1
12649	LOC101257157	-0.353725	0.924899	1.5368	0.215095	0.519773	pentatricopeptide repeat-containing protein At1g80880%2C mitochondrial	GeneID:101257157,Genbank:XM_004235846.4
15158	LOC101260051	-0.603869	0.485273	1.53651	0.215138	0.519773	putative F-box protein PP2-B12	GeneID:101260051,Genbank:XM_004239815.4
19928	LOC101265469	0.162097	4.46173	1.5365	0.21514	0.519773	ankyrin repeat domain-containing protein EMB506%2C chloroplastic	GeneID:101265469,Genbank:XM_004246503.3
29551	mek1	0.18036	6.92315	1.53605	0.215207	0.519875	MAP kinase kinase	GeneID:543720,Genbank:NM_001317229.1
17024	LOC101262177	0.561764	1.22372	1.53585	0.215237	0.519885	UDP-xylose transporter 1	GeneID:101262177,Genbank:XM_004251098.4
25618	LOC104649687	-0.880294	-0.0830892	1.53563	0.21527	0.519903	uncharacterized LOC104649687	GeneID:104649687,Genbank:XR_743593.3
25578	LOC104649615	-0.431565	0.5738	1.53496	0.21537	0.520045	uncharacterized LOC104649615	GeneID:104649615,Genbank:XR_743492.3
15966	LOC101260970	0.482357	-0.0757979	1.53483	0.215388	0.520045	ATG8-interacting protein 1%2C transcript variant X1, ATG8-interacting protein 1%2C transcript variant X2	GeneID:101260970,Genbank:XM_004229881.4, GeneID:101260970,Genbank:XM_004229882.4
3096	LOC101246206	2.40125	-2.64713	1.53473	0.215404	0.520045	probable LRR receptor-like serine/threonine-protein kinase At5g45780%2C transcript variant X1, probable LRR receptor-like serine/threonine-protein kinase At5g45780%2C transcript variant X2, probable LRR receptor-like serine/threonine-protein kinase At5g45780%2C transcript variant X3, probable LRR receptor-like serine/threonine-protein kinase At5g45780%2C transcript variant X4	GeneID:101246206,Genbank:XM_010318535.3, GeneID:101246206,Genbank:XM_026029363.1, GeneID:101246206,Genbank:XR_003245283.1, GeneID:101246206,Genbank:XR_003245284.1
18962	LOC101264370	0.42409	1.63479	1.53447	0.215442	0.520076	kinesin-like protein KIN-14I	GeneID:101264370,Genbank:XM_004247344.4
28826	LOC112941818	0.476567	0.425545	1.53418	0.215487	0.520122	uncharacterized LOC112941818	GeneID:112941818,Genbank:XR_003247437.1
1621	LOC101244507	1.17755	-2.12505	1.53397	0.215517	0.520134	uncharacterized LOC101244507%2C transcript variant 1, uncharacterized LOC101244507%2C transcript variant 2	GeneID:101244507,Genbank:NR_144548.1, GeneID:101244507,Genbank:NR_144549.1
3465	LOC101246623	0.301183	2.78863	1.53335	0.215611	0.520299		GeneID:101246623
2349	LOC101245334	0.343357	2.77157	1.53273	0.215703	0.520391	protein NRT1/ PTR FAMILY 1.2	GeneID:101245334,Genbank:XM_004252301.4
14135	LOC101258884	-0.541853	0.411343	1.53235	0.21576	0.520391	subtilisin-like protease SBT1.8	GeneID:101258884,Genbank:XM_004245366.4
16832	LOC101261960	0.320504	1.03859	1.53213	0.215793	0.520391	putative E3 ubiquitin-protein ligase XBAT35%2C transcript variant X1, putative E3 ubiquitin-protein ligase XBAT35%2C transcript variant X2	GeneID:101261960,Genbank:XM_010328460.3, GeneID:101261960,Genbank:XM_010328461.3
4684	LOC101248033	-0.221296	3.13294	1.53204	0.215807	0.520391	nicalin-1-like	GeneID:101248033,Genbank:XM_004228412.4
16966	LOC101262113	0.173007	4.2318	1.53198	0.215816	0.520391	serine/threonine-protein kinase RIPK-like	GeneID:101262113,Genbank:XM_004239269.4
608	JMJ524	-0.294881	2.69462	1.53192	0.215824	0.520391	JmjC-domain protein JMJ524	GeneID:101251119,Genbank:NM_001319221.1
1531	LOC101244409	-2.03791	-2.6076	1.53191	0.215826	0.520391		GeneID:101244409
19290	LOC101264739	0.907798	0.266517	1.53011	0.216097	0.520981	peroxidase 16	GeneID:101264739,Genbank:XM_004242863.4
9900	LOC101253996	-0.558208	-0.385217	1.52964	0.216166	0.521089	light-harvesting complex-like protein OHP2%2C chloroplastic%2C transcript variant X1, light-harvesting complex-like protein OHP2%2C chloroplastic%2C transcript variant X2, light-harvesting complex-like protein OHP2%2C chloroplastic%2C transcript variant X3	GeneID:101253996,Genbank:XM_004237779.4, GeneID:101253996,Genbank:XR_003246593.1, GeneID:101253996,Genbank:XR_003246594.1
10848	LOC101255082	-0.404671	0.626064	1.52944	0.216196	0.5211	probable F-box protein At1g65740	GeneID:101255082,Genbank:XM_004236487.1
29347	LOC543758	-0.493125	5.06332	1.52916	0.216239	0.521141	wound-induced protein WIN1-like	GeneID:543758,Genbank:NM_001328660.1
19142	LOC101264574	-0.436339	3.68423	1.52854	0.216331	0.521303	cytochrome P450 76A2-like	GeneID:101264574,Genbank:XM_004249414.4
9857	LOC101253948	0.227876	3.36862	1.52781	0.216442	0.521508	uncharacterized LOC101253948	GeneID:101253948,Genbank:XM_026028849.1
27795	LOC112940786	1.65526	-2.15604	1.5266	0.216623	0.521883	small nucleolar RNA SNORD25	GeneID:112940786,RFAM:RF00054,Genbank:XR_003245052.1
11634	LOC101255980	-2.05573	-2.38784	1.52609	0.2167	0.521957	putative F-box protein At3g10240	GeneID:101255980,Genbank:XM_019212686.1
20989	LOC101266705	0.411042	0.9327	1.52606	0.216705	0.521957	putative leucine-rich repeat receptor-like protein kinase At2g19210	GeneID:101266705,Genbank:XM_010319867.3
16482	LOC101261564	0.792768	-1.32063	1.52532	0.216817	0.522166	DTW domain-containing protein 2%2C transcript variant X1, DTW domain-containing protein 2%2C transcript variant X2	GeneID:101261564,Genbank:XM_026029572.1, GeneID:101261564,Genbank:XR_003245608.1
15548	LOC101260499	-0.283418	2.55217	1.52486	0.216886	0.522272	nudix hydrolase 18%2C mitochondrial-like	GeneID:101260499,Genbank:XM_004250145.3
8995	LOC101252943	0.298361	7.05006	1.52404	0.217009	0.522391	50S ribosomal protein L12%2C chloroplastic	GeneID:101252943,Genbank:XM_004232255.4
4510	LOC101247830	0.911177	-1.34843	1.52396	0.217021	0.522391	mitochondrial arginine transporter BAC2-like	GeneID:101247830,Genbank:XM_004241682.4
100	AOS2	-0.169316	6.23898	1.52393	0.217026	0.522391	allene oxide synthase 2	GeneID:101266902,Genbank:NM_001287778.2
3229	LOC101246356	-0.890137	-1.14169	1.52385	0.217037	0.522391	probable serine/threonine-protein kinase PBL25%2C transcript variant X1, probable serine/threonine-protein kinase PBL25%2C transcript variant X2	GeneID:101246356,Genbank:XM_004242350.4, GeneID:101246356,Genbank:XM_010324782.3
10020	LOC101254127	0.513194	0.424865	1.52353	0.217087	0.522449	uncharacterized LOC101254127	GeneID:101254127,Genbank:XM_004247031.4
15563	LOC101260514	0.970139	-0.788221	1.52321	0.217135	0.522502	uncharacterized LOC101260514%2C transcript variant X1, uncharacterized LOC101260514%2C transcript variant X2	GeneID:101260514,Genbank:XM_004234701.4, GeneID:101260514,Genbank:XM_010319554.3
16968	LOC101262115	-0.233945	3.14128	1.52215	0.217295	0.522787	CASP-like protein 4C2	GeneID:101262115,Genbank:XM_004239735.4
29092	LOC112942084	-2.04203	-2.44073	1.52209	0.217304	0.522787	uncharacterized LOC112942084	GeneID:112942084,Genbank:XM_026032671.1
11552	LOC101255885	-0.174222	8.37532	1.52187	0.217337	0.522806	uncharacterized LOC101255885	GeneID:101255885,Genbank:XM_004238885.4
22434	LOC101268350	-0.17067	7.64048	1.5216	0.217378	0.522843	elongation factor 1-beta 2	GeneID:101268350,Genbank:XM_004251197.4
28301	LOC112941293	-1.3086	-1.85515	1.52092	0.217481	0.522995	uncharacterized LOC112941293	GeneID:112941293,Genbank:XR_003246380.1
22648	LOC101268600	0.251372	2.05187	1.52084	0.217492	0.522995	protein MOS2%2C transcript variant X1, protein MOS2%2C transcript variant X2	GeneID:101268600,Genbank:XM_004246013.4, GeneID:101268600,Genbank:XM_004246014.4
25373	LOC104649221	0.570762	0.850641	1.51993	0.217631	0.523246	uncharacterized LOC104649221%2C transcript variant X1, uncharacterized LOC104649221%2C transcript variant X2	GeneID:104649221,Genbank:XR_003248163.1, GeneID:104649221,Genbank:XR_743190.3
15817	LOC101260800	0.236453	8.01696	1.51977	0.217655	0.523246	protein AF-9-like	GeneID:101260800,Genbank:XM_010319775.3
7251	LOC101250937	0.489563	0.0708363	1.51928	0.217728	0.523246	QWRF motif-containing protein 7-like	GeneID:101250937,Genbank:XM_004231182.4
24949	LOC104648381	-0.868068	-1.45463	1.51907	0.217761	0.523246	uncharacterized LOC104648381	GeneID:104648381,Genbank:XM_010325379.3
17386	LOC101262597	0.652323	0.183269	1.51893	0.217781	0.523246	uncharacterized LOC101262597	GeneID:101262597,Genbank:XM_004252007.4
22403	LOC101268314	0.202359	8.53921	1.51866	0.217822	0.523246	calvin cycle protein CP12-1%2C chloroplastic	GeneID:101268314,Genbank:XM_004229345.4
2599	LOC101245631	0.270089	6.51758	1.51858	0.217834	0.523246	uncharacterized protein At4g14100	GeneID:101245631,Genbank:XM_004235809.4
19412	LOC101264882	-0.409485	1.52228	1.51842	0.217859	0.523246	uncharacterized LOC101264882	GeneID:101264882,Genbank:NM_001328337.1
16267	LOC101261311	-0.27027	3.53892	1.51836	0.217868	0.523246	uncharacterized LOC101261311	GeneID:101261311,Genbank:XR_183403.4
24805	LOC104648064	-0.487514	-0.182741	1.51815	0.2179	0.523246	uncharacterized LOC104648064	GeneID:104648064,Genbank:XM_010324420.3
8553	LOC101252437	0.155675	5.36414	1.51807	0.217912	0.523246	probable inactive leucine-rich repeat receptor-like protein kinase At3g03770	GeneID:101252437,Genbank:XM_004230020.4
22036	LOC101267887	-0.156982	6.64187	1.51799	0.217923	0.523246	exocyst complex component 6	GeneID:101267887,Genbank:XM_004238325.4
9412	LOC101253440	0.739056	-0.436846	1.51796	0.217928	0.523246	putative calcium-transporting ATPase 11%2C plasma membrane-type	GeneID:101253440,Genbank:XM_010313788.3
574	ht3	0.239984	3.04534	1.5175	0.217998	0.523284	hexose transporter 3	GeneID:543738,Genbank:NM_001247926.2
19322	LOC101264773	-0.256485	2.8194	1.51738	0.218016	0.523284	premnaspirodiene oxygenase	GeneID:101264773,Genbank:XM_004231886.4
22898	LOC101268891	0.444175	0.958496	1.51736	0.21802	0.523284	pentatricopeptide repeat-containing protein At1g09900%2C transcript variant X1, pentatricopeptide repeat-containing protein At1g09900%2C transcript variant X2, pentatricopeptide repeat-containing protein At1g09900%2C transcript variant X3, pentatricopeptide repeat-containing protein At1g09900%2C transcript variant X4	GeneID:101268891,Genbank:XM_010326494.3, GeneID:101268891,Genbank:XM_010326495.3, GeneID:101268891,Genbank:XM_026032505.1, GeneID:101268891,Genbank:XR_003247756.1
18188	LOC101263506	0.288386	2.6008	1.51712	0.218056	0.523308	serine/threonine-protein kinase HT1	GeneID:101263506,Genbank:XM_004236625.4
1989	LOC101244922	0.176244	5.80544	1.51662	0.218131	0.523412	pentatricopeptide repeat-containing protein At5g04810%2C chloroplastic	GeneID:101244922,Genbank:XM_004250422.4
401	EREB	-0.808057	1.28528	1.5162	0.218196	0.523412	ethylene responsive element binding protein	GeneID:543712,Genbank:NM_001247889.2
11606	LOC101255947	-0.15265	4.67206	1.51609	0.218211	0.523412	eukaryotic translation initiation factor 3 subunit F	GeneID:101255947,Genbank:XM_004250300.4
21994	LOC101267841	0.148657	7.65939	1.51608	0.218214	0.523412	probable glutamyl endopeptidase%2C chloroplastic	GeneID:101267841,Genbank:XM_004229344.4
3592	LOC101246764	-0.153995	5.55115	1.516	0.218226	0.523412	60S ribosomal protein L11-1	GeneID:101246764,Genbank:XM_004248147.4
6343	LOC101249905	-0.165113	5.87578	1.51521	0.218345	0.523626	40S ribosomal protein S19-3	GeneID:101249905,Genbank:XM_004235988.4
20682	LOC101266345	-0.878209	-1.63901	1.51507	0.218367	0.523626	uncharacterized LOC101266345%2C transcript variant X1, uncharacterized LOC101266345%2C transcript variant X2	GeneID:101266345,Genbank:XM_004242922.4, GeneID:101266345,Genbank:XM_004242923.4
3553	LOC101246720	-0.150609	6.66573	1.51486	0.218398	0.523641	eukaryotic peptide chain release factor subunit 1-3	GeneID:101246720,Genbank:XM_004239682.4
22888	LOC101268880	0.473503	0.544799	1.51425	0.218492	0.523804	transcription factor MYB82	GeneID:101268880,Genbank:XM_004242718.4
21119	LOC101266851	-0.155751	4.74368	1.51377	0.218565	0.523862	uncharacterized LOC101266851	GeneID:101266851,Genbank:XM_004245418.3
3956	LOC101247172	0.201529	3.77186	1.51375	0.218567	0.523862	uncharacterized LOC101247172	GeneID:101247172,Genbank:XM_026029069.1
12550	LOC101257043	-0.503391	0.193081	1.51346	0.218611	0.523888	ethylene-responsive transcription factor 4-like	GeneID:101257043,Genbank:XM_004234061.4
22169	LOC101268049	0.281557	2.47173	1.51332	0.218633	0.523888		GeneID:101268049
4566	LOC101247897	0.205601	4.21533	1.51318	0.218654	0.523888	nucleolar MIF4G domain-containing protein 1	GeneID:101247897,Genbank:XM_004235234.2
6504	LOC101250094	0.153754	6.67676	1.51287	0.218702	0.523941	protein LOW PSII ACCUMULATION 2%2C chloroplastic	GeneID:101250094,Genbank:XM_004234892.4
20915	LOC101266618	0.197809	6.41241	1.51245	0.218766	0.524033	flavonoid 3'-monooxygenase	GeneID:101266618,Genbank:NM_001302915.1
16441	LOC101261516	0.192344	3.30598	1.51151	0.218909	0.524285	CTL-like protein DDB_G0274487	GeneID:101261516,Genbank:XM_004238903.4
29396	LOC543926	0.260993	2.8314	1.51128	0.218944	0.524285	uncharacterized LOC543926	GeneID:543926,Genbank:NR_138458.1
13647	LOC101258312	-1.68013	-2.30721	1.51125	0.218948	0.524285	metallothiol transferase FosB-like	GeneID:101258312,Genbank:XM_004231280.4
28099	LOC112941091	0.352066	2.21084	1.5101	0.219123	0.524517	uncharacterized LOC112941091	GeneID:112941091,Genbank:XR_003246023.1
5418	LOC101248871	0.170492	4.22537	1.5101	0.219124	0.524517	riboflavin biosynthesis protein PYRR%2C chloroplastic	GeneID:101248871,Genbank:XM_004237539.4
25533	LOC104649512	0.832459	-0.663606	1.51009	0.219126	0.524517	uncharacterized LOC104649512	GeneID:104649512,Genbank:XR_743417.2
21203	LOC101266946	-0.482034	0.225114	1.50995	0.219147	0.524517	amino acid transporter AVT6C-like%2C transcript variant X1, amino acid transporter AVT6C-like%2C transcript variant X2	GeneID:101266946,Genbank:XM_004240853.4, GeneID:101266946,Genbank:XM_026031467.1
1551	LOC101244429	0.426083	0.850302	1.50967	0.219189	0.524556	bidirectional sugar transporter SWEET16-like	GeneID:101244429,Genbank:XM_026032775.1
29980	SlCYP735A1	-0.734623	-0.376096	1.50928	0.219249	0.524639	cytokinin hydroxylase-like	GeneID:101055577,Genbank:NM_001279238.2
1399	LOC101244245	0.377247	3.45869	1.50884	0.219316	0.524668	protein MKS1	GeneID:101244245,Genbank:XM_004249842.4
20344	LOC101265951	1.06823	-1.52011	1.5088	0.219322	0.524668	probably inactive leucine-rich repeat receptor-like protein kinase IMK2%2C transcript variant X1, probably inactive leucine-rich repeat receptor-like protein kinase IMK2%2C transcript variant X2	GeneID:101265951,Genbank:XM_004246251.4, GeneID:101265951,Genbank:XM_019215650.2
18721	LOC101264097	0.444275	0.571461	1.50859	0.219355	0.524668	serine/arginine-rich splicing factor RS31%2C transcript variant X1, serine/arginine-rich splicing factor RS31%2C transcript variant X2, serine/arginine-rich splicing factor RS31%2C transcript variant X3, serine/arginine-rich splicing factor RS31%2C transcript variant X4, serine/arginine-rich splicing factor RS31%2C transcript variant X5, serine/arginine-rich splicing factor RS31%2C transcript variant X6	GeneID:101264097,Genbank:XM_004234305.4, GeneID:101264097,Genbank:XM_010319268.3, GeneID:101264097,Genbank:XM_010319269.3, GeneID:101264097,Genbank:XM_019212813.2, GeneID:101264097,Genbank:XM_026029800.1, GeneID:101264097,Genbank:XM_026029801.1
22658	LOC101268610	0.623913	-0.0528765	1.50853	0.219363	0.524668	uncharacterized LOC101268610	GeneID:101268610,Genbank:XM_004229510.4
19897	LOC101265433	0.197135	2.95474	1.50799	0.219446	0.524804	uncharacterized LOC101265433	GeneID:101265433,Genbank:XM_004238063.4
8419	LOC101252283	-0.228536	3.26403	1.50739	0.219537	0.524961	uncharacterized protein At5g01610	GeneID:101252283,Genbank:XM_004239035.4
29503	LOC778349	-0.152014	5.30604	1.50679	0.219629	0.52512	RNA polymerase IV subunit RPD2	GeneID:778349,Genbank:XM_004236313.4
9383	LOC101253405	1.43838	-1.30888	1.5062	0.21972	0.525276	uncharacterized LOC101253405	GeneID:101253405,Genbank:XR_742845.3
17560	LOC101262796	0.16766	4.64579	1.50424	0.22002	0.52583	sulfite exporter TauE/SafE family protein 3	GeneID:101262796,Genbank:XM_010320239.3
23342	LOC104645137	-0.194587	3.67106	1.50419	0.220027	0.52583	uncharacterized LOC104645137	GeneID:104645137,Genbank:XM_010316212.3
22007	LOC101267854	0.888448	0.0951944	1.50418	0.220029	0.52583	root phototropism protein 3	GeneID:101267854,Genbank:XM_004248746.4
30169	TFT6	0.23039	5.72415	1.50289	0.220227	0.526219	14-3-3 family protein	GeneID:543562,Genbank:NM_001247168.2
16671	LOC101261779	-0.256377	4.45994	1.50279	0.220242	0.526219	uncharacterized LOC101261779	GeneID:101261779,Genbank:XM_004250932.4
16524	LOC101261609	-0.309886	1.66729	1.50251	0.220286	0.526262	protein OBERON 3%2C transcript variant X1, protein OBERON 3%2C transcript variant X2	GeneID:101261609,Genbank:XM_004236871.4, GeneID:101261609,Genbank:XM_026030560.1
22980	LOC104644383	0.907352	-1.20341	1.50201	0.220362	0.526383	uncharacterized LOC104644383	GeneID:104644383,Genbank:XM_010313971.3
596	IMPCHase	-0.146171	5.20614	1.5013	0.220472	0.526583	putative inosine monophosphate cyclohydrolase	GeneID:100316897,Genbank:NM_001247775.2
27594	LOC112940585	-2.28279	-2.51181	1.50109	0.220504	0.526598	small nucleolar RNA snoR77	GeneID:112940585,RFAM:RF01230,Genbank:XR_003244924.1
18760	LOC101264140	-0.242534	2.92325	1.50027	0.22063	0.526773	uncharacterized LOC101264140	GeneID:101264140,Genbank:XM_004244844.4
30064	SODCC.1	1.66792	-2.27405	1.50019	0.220642	0.526773	superoxide dismutase [Cu-Zn] 1%2C transcript variant 1, superoxide dismutase [Cu-Zn] 1%2C transcript variant 2	GeneID:544054,Genbank:NM_001247102.2, GeneID:544054,Genbank:NM_001311084.1
2295	LOC101245271	0.713637	-1.219	1.50011	0.220654	0.526773	lysine-specific histone demethylase 1 homolog 2-like	GeneID:101245271,Genbank:XM_004244314.4
8793	LOC101252715	0.166943	5.05406	1.49981	0.220701	0.526823	COP1 SUPPRESSOR 2-like protein	GeneID:101252715,Genbank:NM_001329578.1
5909	LOC101249421	-0.177995	5.09895	1.49875	0.220865	0.527153	uncharacterized LOC101249421	GeneID:101249421,Genbank:XM_004250280.4
25784	LOC109118925	-1.5174	-2.12806	1.49811	0.220962	0.527325	uncharacterized LOC109118925	GeneID:109118925,Genbank:XR_002026100.2
17227	LOC101262410	0.356352	2.44542	1.49787	0.221	0.527328	serine carboxypeptidase-like 42	GeneID:101262410,Genbank:XM_004237686.4
13458	LOC101258093	-0.505708	-0.607621	1.49777	0.221015	0.527328	SEC14 cytosolic factor%2C transcript variant X1, SEC14 cytosolic factor%2C transcript variant X2	GeneID:101258093,Genbank:XM_004228694.4, GeneID:101258093,Genbank:XM_010318150.2
7358	LOC101251065	0.184395	3.63923	1.49743	0.221067	0.527366	protein CONTINUOUS VASCULAR RING 1	GeneID:101251065,Genbank:XM_004251562.4
20557	LOC101266204	0.220306	4.83576	1.49733	0.221082	0.527366	NDR1/HIN1-like protein 13	GeneID:101266204,Genbank:XM_004235548.4
8390	LOC101252248	0.168908	5.04589	1.49704	0.221128	0.527414	vacuolar protein 8	GeneID:101252248,Genbank:XM_004232746.4
486	GBF12	0.317394	2.3011	1.49679	0.221166	0.527443	G-box binding protein%2C transcript variant 1, G-box binding protein%2C transcript variant 2, G-box binding protein%2C transcript variant X1, G-box binding protein%2C transcript variant X2, G-box binding protein%2C transcript variant X3	GeneID:544093,Genbank:NM_001329546.1, GeneID:544093,Genbank:NM_001329547.1, GeneID:544093,Genbank:XM_010318898.3, GeneID:544093,Genbank:XM_010318899.3, GeneID:544093,Genbank:XM_019211976.2
11323	LOC101255623	0.298517	2.20314	1.49583	0.221314	0.527679	uncharacterized LOC101255623%2C transcript variant X1, uncharacterized LOC101255623%2C transcript variant X2	GeneID:101255623,Genbank:XR_183093.3, GeneID:101255623,Genbank:XR_743129.3
8265	LOC101252103	-0.199504	10.1076	1.49582	0.221316	0.527679	glutaredoxin domain-containing cysteine-rich protein 1	GeneID:101252103,Genbank:XM_004245454.4
13405	LOC101258034	0.286225	2.3074	1.49545	0.221373	0.52772	ABC transporter B family member 9-like	GeneID:101258034,Genbank:XM_004233814.4
22810	LOC101268791	-0.186196	4.726	1.49531	0.221395	0.52772	KH domain-containing protein At2g38610	GeneID:101268791,Genbank:XM_004246922.3
22339	LOC101268246	-0.283836	2.90519	1.4952	0.221411	0.52772	expansin-A13-like	GeneID:101268246,Genbank:XM_004232629.4
28521	LOC112941513	1.4759	-2.37049	1.49475	0.221482	0.527813	uncharacterized LOC112941513	GeneID:112941513,Genbank:XR_003246765.1
36	ACI14	0.158576	5.42219	1.49462	0.221501	0.527813	protein ACI14	GeneID:778222,Genbank:NM_001247848.2
16692	LOC101261802	2.40153	-2.64857	1.49431	0.221549	0.527821	UDP-URONIC ACID TRANSPORTER 1-like	GeneID:101261802,Genbank:XM_004236541.4
17123	LOC101262288	-0.131799	6.87261	1.49427	0.221556	0.527821	eukaryotic translation initiation factor 5	GeneID:101262288,Genbank:XM_004234531.4
11936	LOC101256330	0.181584	6.65787	1.49336	0.221696	0.528095	eukaryotic translation initiation factor 4B3	GeneID:101256330,Genbank:XM_004230958.3
17927	LOC101263213	-0.59804	-0.70484	1.49318	0.221723	0.528097	methyl-CpG-binding domain-containing protein 2-like%2C transcript variant X1, methyl-CpG-binding domain-containing protein 2-like%2C transcript variant X2, methyl-CpG-binding domain-containing protein 2-like%2C transcript variant X3	GeneID:101263213,Genbank:XM_010323236.3, GeneID:101263213,Genbank:XM_010323237.3, GeneID:101263213,Genbank:XM_026031215.1
11935	LOC101256329	-0.148498	5.72595	1.49258	0.221817	0.528232	protein FANTASTIC FOUR 3	GeneID:101256329,Genbank:XM_004230114.3
14993	LOC101259862	-1.00567	-1.32205	1.49249	0.221831	0.528232	glucan endo-1%2C3-beta-glucosidase 2-like%2C transcript variant X1, glucan endo-1%2C3-beta-glucosidase 2-like%2C transcript variant X2	GeneID:101259862,Genbank:XM_004244339.4, GeneID:101259862,Genbank:XM_010326158.3
15605	LOC101260562	-0.484673	0.56683	1.49152	0.221981	0.528517	vacuolar-sorting receptor 1-like%2C transcript variant X1, vacuolar-sorting receptor 1-like%2C transcript variant X2	GeneID:101260562,Genbank:XM_004246237.4, GeneID:101260562,Genbank:XR_742997.3
12749	LOC101257271	0.15599	4.72445	1.49126	0.222021	0.528517	anthranilate phosphoribosyltransferase%2C chloroplastic	GeneID:101257271,Genbank:XM_004241460.4
9336	LOC101253351	-0.159735	4.90211	1.49121	0.222028	0.528517	U-box domain-containing protein 33	GeneID:101253351,Genbank:XM_004250905.4
22134	LOC101268005	-0.138589	6.95651	1.49074	0.222101	0.52863	transmembrane 9 superfamily member 9	GeneID:101268005,Genbank:XM_004242545.3
291	CS2	0.1934	3.81905	1.49028	0.222173	0.528739	chorismate synthase 2	GeneID:544151,Genbank:NM_001247482.1
10222	LOC101254355	-1.09216	-1.96455	1.48929	0.222327	0.529034	30-kDa cleavage and polyadenylation specificity factor 30%2C transcript variant X1, 30-kDa cleavage and polyadenylation specificity factor 30%2C transcript variant X2	GeneID:101254355,Genbank:XM_004233097.4, GeneID:101254355,Genbank:XM_026029335.1
10994	LOC101255246	0.185361	5.04251	1.48911	0.222355	0.529034	zinc-finger homeodomain protein 4	GeneID:101255246,Genbank:XM_004230362.4
30025	SlLAX1	-0.194361	5.87319	1.48887	0.222392	0.529034	protein LAX1	GeneID:100736540,Genbank:NM_001246990.2
17403	LOC101262614	0.339172	2.69103	1.48869	0.22242	0.529034	uncharacterized LOC101262614	GeneID:101262614,Genbank:XM_004238135.3
16903	LOC101262038	0.171057	3.58862	1.48865	0.222425	0.529034	uncharacterized LOC101262038	GeneID:101262038,Genbank:XM_004246492.4
6019	LOC101249546	-0.191206	3.09613	1.48695	0.22269	0.529603	NEDD8-specific protease 1	GeneID:101249546,Genbank:XM_004238611.4
9921	LOC101254022	-0.139481	7.76953	1.48611	0.222822	0.529615	uncharacterized LOC101254022	GeneID:101254022,Genbank:XM_004246378.4
16762	LOC101261882	0.22635	7.61329	1.48598	0.22284	0.529615	uncharacterized LOC101261882	GeneID:101261882,Genbank:XR_183280.4
6507	LOC101250098	0.597195	-0.653247	1.48595	0.222847	0.529615	E3 ubiquitin-protein ligase ATL6-like	GeneID:101250098,Genbank:XM_004252756.4
19940	LOC101265482	1.03019	-1.62474	1.48558	0.222903	0.529615	transcription factor bHLH162-like	GeneID:101265482,Genbank:XM_004248125.4
4125	LOC101247380	-0.713522	-0.48121	1.48555	0.222907	0.529615	probable WRKY transcription factor 14	GeneID:101247380,Genbank:XM_010317323.3
9442	LOC101253478	0.376825	2.53212	1.4855	0.222916	0.529615		GeneID:101253478
8679	LOC101252586	0.175964	3.82036	1.4855	0.222916	0.529615	peroxisome biogenesis protein 12	GeneID:101252586,Genbank:XM_004239704.4
4153	LOC101247414	0.147317	4.57045	1.48542	0.222928	0.529615	protein MLN51 homolog	GeneID:101247414,Genbank:XM_010320258.3
9001	LOC101252950	-0.151166	7.03996	1.48542	0.222928	0.529615	vesicle-associated membrane protein	GeneID:101252950,Genbank:NM_001348449.1
25273	LOC104649008	-1.02906	-1.59776	1.48478	0.223028	0.529784	uncharacterized LOC104649008	GeneID:104649008,Genbank:XM_010327401.3
13385	LOC101258009	-0.153481	4.67582	1.48444	0.223081	0.529784	uncharacterized LOC101258009	GeneID:101258009,Genbank:XM_004230459.4
10355	LOC101254504	0.16915	9.21676	1.48439	0.22309	0.529784	translation initiation factor IF-2%2C chloroplastic	GeneID:101254504,Genbank:XM_004243179.4
27461	LOC112940452	-0.410168	1.38009	1.4843	0.223102	0.529784	uncharacterized LOC112940452	GeneID:112940452,Genbank:XR_003244649.1
16234	LOC101261277	0.258568	2.97645	1.4837	0.223196	0.529911	DNA (cytosine-5)-methyltransferase DRM1	GeneID:101261277,Genbank:XM_004249065.4
29408	LOC543966	0.133596	6.6252	1.48363	0.223207	0.529911	clp-like energy-dependent protease	GeneID:543966,Genbank:NM_001247755.1
8591	LOC101252483	-0.304887	1.52667	1.48344	0.223237	0.529921	AT-hook motif nuclear-localized protein 17	GeneID:101252483,Genbank:XM_004237939.4
16700	LOC101261811	-0.533318	-0.201478	1.48269	0.223355	0.530134	BEL1-like homeodomain protein 3%2C transcript variant X1, BEL1-like homeodomain protein 3%2C transcript variant X2, BEL1-like homeodomain protein 3%2C transcript variant X3	GeneID:101261811,Genbank:XM_004238217.3, GeneID:101261811,Genbank:XM_010322099.2, GeneID:101261811,Genbank:XM_010322100.3
5467	LOC101248929	0.175159	4.69057	1.48253	0.223379	0.530134	protein DETOXIFICATION 44%2C chloroplastic	GeneID:101248929,Genbank:XM_010314007.3
20619	LOC101266273	0.167794	6.3132	1.48185	0.223485	0.530199	probable pre-mRNA-splicing factor ATP-dependent RNA helicase DEAH5	GeneID:101266273,Genbank:XM_004230821.4
6820	LOC101250454	0.132728	5.71997	1.48169	0.22351	0.530199	ubiquitin carboxyl-terminal hydrolase 4	GeneID:101250454,Genbank:XM_004230517.4
22945	LOC104644332	3.20714	-2.53068	1.48168	0.223512	0.530199		GeneID:104644332
17311	LOC101262511	-0.546074	-0.0701167	1.48143	0.223552	0.530199	pentatricopeptide repeat-containing protein PPR5 homolog%2C chloroplastic%2C transcript variant X1, pentatricopeptide repeat-containing protein PPR5 homolog%2C chloroplastic%2C transcript variant X2	GeneID:101262511,Genbank:XM_004237565.4, GeneID:101262511,Genbank:XM_010321468.3
5225	LOC101248644	0.147134	5.27899	1.48132	0.223568	0.530199	protein PPLZ12	GeneID:101248644,Genbank:XM_004234119.4
26379	LOC109120144	-0.600267	-0.609586	1.48114	0.223597	0.530199	uncharacterized mitochondrial protein AtMg00810-like%2C transcript variant X1, uncharacterized mitochondrial protein AtMg00810-like%2C transcript variant X2	GeneID:109120144,Genbank:XM_026030762.1, GeneID:109120144,Genbank:XM_026030763.1
9579	LOC101253635	-1.5243	-1.80268	1.48105	0.22361	0.530199	ABC transporter G family member 18-like	GeneID:101253635,Genbank:XM_004231186.4
29597	MIR394	0.560934	-0.571373	1.48103	0.223613	0.530199	microRNA MIR394, sly-miR394-3p, sly-miR394-5p	GeneID:104795595,Genbank:NR_130081.1,miRBase:MI0029102, GeneID:104795595,miRBase:MIMAT0035437,miRBase:MI0029102, GeneID:104795595,miRBase:MIMAT0035438,miRBase:MI0029102
24530	LOC104647443	-2.29863	-2.58833	1.48079	0.22365	0.530227	UDP-glycosyltransferase 74B1-like	GeneID:104647443,Genbank:XM_010322853.1
4943	LOC101248326	0.632767	0.217115	1.48017	0.223747	0.530395	protein trichome birefringence-like 3	GeneID:101248326,Genbank:XM_004246702.4
22520	LOC101268451	-0.235476	2.62485	1.47963	0.223833	0.530537	indole-3-acetate O-methyltransferase 1-like	GeneID:101268451,Genbank:XM_004251872.4
22428	LOC101268344	0.146093	4.81709	1.47848	0.224012	0.5309	pentatricopeptide repeat-containing protein At1g30610%2C chloroplastic	GeneID:101268344,Genbank:XM_004233143.4
18601	LOC101263961	1.65631	-2.03185	1.47768	0.224138	0.531137	LEAF RUST 10 DISEASE-RESISTANCE LOCUS RECEPTOR-LIKE PROTEIN KINASE-like 2.1%2C transcript variant X1, LEAF RUST 10 DISEASE-RESISTANCE LOCUS RECEPTOR-LIKE PROTEIN KINASE-like 2.1%2C transcript variant X2	GeneID:101263961,Genbank:XM_004232293.4, GeneID:101263961,Genbank:XM_026029542.1
10115	LOC101254233	0.150925	4.83926	1.47704	0.224238	0.531313	uncharacterized LOC101254233	GeneID:101254233,Genbank:XM_010322404.3
4834	LOC101248205	0.372623	1.50753	1.47673	0.224287	0.531332	putative pentatricopeptide repeat-containing protein At1g12700%2C mitochondrial	GeneID:101248205,Genbank:XM_019214611.2
14624	LOC101259443	0.189098	3.53089	1.47666	0.224298	0.531332	probable methyltransferase PMT23	GeneID:101259443,Genbank:XM_004239900.4
19452	LOC101264927	0.132099	5.47381	1.47532	0.224508	0.531767	dolichyl-diphosphooligosaccharide--protein glycosyltransferase subunit 1A	GeneID:101264927,Genbank:XM_004238401.4
23262	LOC104644974	-2.06317	-2.05605	1.47515	0.224534	0.531767	uncharacterized LOC104644974%2C transcript variant X1, uncharacterized LOC104644974%2C transcript variant X2	GeneID:104644974,Genbank:XR_738823.3, GeneID:104644974,Genbank:XR_738824.3
23747	LOC104645869	0.863238	-1.84262	1.475	0.224559	0.531767	uncharacterized LOC104645869	GeneID:104645869,Genbank:XM_010318551.3
14132	LOC101258880	-0.410297	1.31488	1.4747	0.224605	0.531815	ethylene-responsive transcription factor ERF061	GeneID:101258880,Genbank:XM_004244583.4
21260	LOC101267009	-0.376966	1.81377	1.474	0.224716	0.532015	centrosomal protein of 290 kDa-like	GeneID:101267009,Genbank:XM_004252963.4
2551	LOC101245576	-0.439914	-0.101452	1.47368	0.224765	0.532054	pentatricopeptide repeat-containing protein	GeneID:101245576,Genbank:XM_004246162.1
21227	LOC101266973	0.499088	1.19306	1.47343	0.224805	0.532054	probable pectinesterase/pectinesterase inhibitor 7	GeneID:101266973,Genbank:XM_004247353.3
29835	Q`b	0.277061	6.73188	1.4734	0.22481	0.532054	glucan endo-1%2C3-beta-D-glucosidase	GeneID:544092,Genbank:NM_001247229.2
13784	LOC101258474	0.403573	1.77081	1.47243	0.224963	0.532356	glycosyltransferase family protein 64 C3	GeneID:101258474,Genbank:XM_004244418.4
23762	LOC104645891	-0.14995	6.24487	1.47215	0.225006	0.532396	60S ribosomal protein L18a-2	GeneID:104645891,Genbank:XM_010318629.3
13586	LOC101258243	0.480107	0.570818	1.47184	0.225055	0.532451	reticulon-like protein B9	GeneID:101258243,Genbank:XM_004235771.4
21377	LOC101267143	1.86807	-2.18254	1.47145	0.225117	0.532535	NAC domain-containing protein 66-like	GeneID:101267143,Genbank:XM_004244612.3
5693	LOC101249187	0.322709	5.28364	1.47109	0.225174	0.53261	fasciclin-like arabinogalactan protein 2	GeneID:101249187,Genbank:NM_001330695.1
13587	LOC101258245	-0.191388	3.52226	1.47078	0.225223	0.532632	pentatricopeptide repeat-containing protein At1g51965%2C mitochondrial	GeneID:101258245,Genbank:XM_004236348.4
797	LOC101055514	0.573118	0.312215	1.4707	0.225236	0.532632	Hop-interacting protein THI016, Hop-interacting protein THI016%2C transcript variant X1	GeneID:101055514,Genbank:NM_001278999.1, GeneID:101055514,Genbank:XM_010325886.3
115	ArcA2	-0.142217	6.74781	1.46938	0.225443	0.533041	ArcA2 protein	GeneID:543509,Genbank:NM_001246952.2
18841	LOC101264229	-0.712502	-0.676075	1.46927	0.225461	0.533041	tetratricopeptide repeat protein 27 homolog%2C transcript variant X1, tetratricopeptide repeat protein 27 homolog%2C transcript variant X2, tetratricopeptide repeat protein 27 homolog%2C transcript variant X3, tetratricopeptide repeat protein 27 homolog%2C transcript variant X4	GeneID:101264229,Genbank:XM_010325043.3, GeneID:101264229,Genbank:XR_002028235.2, GeneID:101264229,Genbank:XR_742219.3, GeneID:101264229,Genbank:XR_742220.3
8146	LOC101251973	0.172307	5.88097	1.46895	0.225511	0.533099	U-box domain-containing protein 11	GeneID:101251973,Genbank:XM_004236926.4
20306	LOC101265909	0.713524	-0.724028	1.46851	0.225581	0.533203	uridine-cytidine kinase C%2C transcript variant X1, uridine-cytidine kinase C%2C transcript variant X10, uridine-cytidine kinase C%2C transcript variant X2, uridine-cytidine kinase C%2C transcript variant X3, uridine-cytidine kinase C%2C transcript variant X4, uridine-cytidine kinase C%2C transcript variant X5, uridine-cytidine kinase C%2C transcript variant X6, uridine-cytidine kinase C%2C transcript variant X7, uridine-cytidine kinase C%2C transcript variant X8, uridine-cytidine kinase C%2C transcript variant X9	GeneID:101265909,Genbank:XM_004236040.4, GeneID:101265909,Genbank:XM_010320597.3, GeneID:101265909,Genbank:XM_019213057.2, GeneID:101265909,Genbank:XM_026030089.1, GeneID:101265909,Genbank:XM_026030090.1, GeneID:101265909,Genbank:XM_026030091.1, GeneID:101265909,Genbank:XR_003246099.1, GeneID:101265909,Genbank:XR_003246100.1, GeneID:101265909,Genbank:XR_003246101.1, GeneID:101265909,Genbank:XR_003246102.1
14095	LOC101258832	0.407191	1.47361	1.46774	0.225703	0.53343	uncharacterized LOC101258832	GeneID:101258832,Genbank:XM_004252189.4
14722	LOC101259552	-0.237385	2.64116	1.4675	0.225741	0.533459	uncharacterized LOC101259552	GeneID:101259552,Genbank:XM_004242481.4
22358	LOC101268268	-0.495962	0.760555	1.4669	0.225835	0.53362	protein NBR1 homolog%2C transcript variant X1, protein NBR1 homolog%2C transcript variant X2	GeneID:101268268,Genbank:XM_010320715.3, GeneID:101268268,Genbank:XM_019213031.2
8789	LOC101252710	-0.12315	5.46622	1.46671	0.225865	0.533623	BTB/POZ and MATH domain-containing protein 4-like	GeneID:101252710,Genbank:XM_004228428.4
8180	LOC101252011	-0.134501	7.36731	1.46656	0.225889	0.533623	beta-adaptin-like protein C	GeneID:101252011,Genbank:XM_004245536.4
22583	LOC101268528	0.176583	5.05469	1.46482	0.226165	0.534215	uncharacterized LOC101268528	GeneID:101268528,Genbank:XM_004249427.3
8707	LOC101252620	0.516185	0.455497	1.46461	0.226198	0.534231	dirigent protein 19	GeneID:101252620,Genbank:XM_004228681.3
17155	LOC101262324	0.183749	4.5447	1.46431	0.226246	0.534283	putative chloride channel-like protein CLC-g	GeneID:101262324,Genbank:XM_004242697.4
21148	LOC101266884	-0.129956	6.57013	1.46379	0.226328	0.534415	protein SODIUM POTASSIUM ROOT DEFECTIVE 2	GeneID:101266884,Genbank:XM_004249590.4
25827	LOC109118990	1.25527	0.738473	1.462	0.226612	0.535019	uncharacterized LOC109118990	GeneID:109118990,Genbank:XR_002026218.2
21727	LOC101267538	0.456501	1.47317	1.46185	0.226636	0.535019	pathogenesis-related protein PR-1	GeneID:101267538,Genbank:XM_004242627.4
3595	LOC101246767	-0.152109	5.71925	1.46146	0.226699	0.535106	uncharacterized membrane protein YuiD	GeneID:101246767,Genbank:XM_004248317.4
9757	LOC101253830	0.875932	-1.27173	1.46045	0.226859	0.535423	AT-hook motif nuclear-localized protein 9%2C transcript variant X1, AT-hook motif nuclear-localized protein 9%2C transcript variant X2, AT-hook motif nuclear-localized protein 9%2C transcript variant X3, AT-hook motif nuclear-localized protein 9%2C transcript variant X4	GeneID:101253830,Genbank:XM_004229857.4, GeneID:101253830,Genbank:XM_010327965.3, GeneID:101253830,Genbank:XM_010327967.3, GeneID:101253830,Genbank:XM_010327969.3
13089	LOC101257670	-0.168783	6.0569	1.46022	0.226896	0.535447	serine/arginine-rich splicing factor SR34B	GeneID:101257670,Genbank:XM_010323549.3
9166	LOC101253154	-0.347191	1.61095	1.46	0.22693	0.535466	probable serine/threonine-protein kinase PBL7	GeneID:101253154,Genbank:XM_004233430.4
5258	LOC101248685	0.156006	5.88306	1.45978	0.226966	0.535477	transcription factor bHLH51	GeneID:101248685,Genbank:XM_004240875.4
20189	LOC101265771	-0.161253	4.16133	1.45965	0.226986	0.535477	3-hydroxyisobutyryl-CoA hydrolase-like protein 1%2C mitochondrial	GeneID:101265771,Genbank:XM_004229725.4
16040	LOC101261054	-0.130665	5.59555	1.45892	0.227102	0.535689	U4/U6 small nuclear ribonucleoprotein Prp31	GeneID:101261054,Genbank:NM_001324514.1
13377	LOC101258000	-0.337496	3.89729	1.45712	0.22739	0.536212	glutathione transferase GST 23	GeneID:101258000,Genbank:XM_004229477.4
5057	LOC101248451	-0.488495	-0.119669	1.45704	0.227402	0.536212	protein kinase superfamily protein	GeneID:101248451,Genbank:XM_004233644.4
13735	LOC101258414	-0.15243	5.47591	1.45704	0.227402	0.536212	putative ER lumen protein-retaining receptor C28H8.4	GeneID:101258414,Genbank:XM_004230881.4
17987	LOC101263280	0.295796	1.93684	1.45668	0.227458	0.536283	FAD-linked sulfhydryl oxidase ERV1	GeneID:101263280,Genbank:XM_004251180.4
6133	LOC101249670	-0.211764	5.53441	1.45619	0.227537	0.536406	bifunctional dTDP-4-dehydrorhamnose 3%2C5-epimerase/dTDP-4-dehydrorhamnose reductase	GeneID:101249670,Genbank:XM_004245614.3
11387	LOC101255697	0.539074	0.488272	1.45594	0.227578	0.536441	thiamine pathway transporter THI73-like	GeneID:101255697,Genbank:XM_004240193.4
16954	LOC101262099	0.139288	6.24961	1.45563	0.227626	0.536493	putative calcium-transporting ATPase 11%2C plasma membrane-type	GeneID:101262099,Genbank:XM_010320867.3
13814	LOC101258506	0.359205	2.39164	1.45544	0.227658	0.536506	aspartic proteinase	GeneID:101258506,Genbank:XM_004231568.4
20696	LOC101266360	1.45829	-2.04294	1.45512	0.227708	0.536562	proline-rich receptor-like protein kinase PERK9%2C transcript variant X1, proline-rich receptor-like protein kinase PERK9%2C transcript variant X2	GeneID:101266360,Genbank:XM_004228803.4, GeneID:101266360,Genbank:XM_010326878.3
9106	LOC101253085	0.204151	3.11348	1.45476	0.227766	0.536638	uncharacterized LOC101253085	GeneID:101253085,Genbank:XM_004238583.4
18783	LOC101264164	0.455623	0.805308	1.45452	0.227804	0.536666	homeobox-leucine zipper protein HOX11-like	GeneID:101264164,Genbank:XM_004249241.4
7503	LOC101251230	0.27989	2.55079	1.45428	0.227842	0.536678	protein WHAT'S THIS FACTOR 1 homolog	GeneID:101251230,Genbank:XM_004248772.4
14486	LOC101259283	0.730458	0.964339	1.45412	0.227869	0.536678	epoxide hydrolase A	GeneID:101259283,Genbank:XM_026030490.1
14385	LOC101259165	0.195445	5.60336	1.454	0.227887	0.536678	protein ECERIFERUM 3	GeneID:101259165,Genbank:XM_004242599.4
27939	LOC112940931	0.151675	4.40946	1.45333	0.227994	0.536854	uncharacterized protein At4g19900-like	GeneID:112940931,Genbank:XM_026029292.1
15728	LOC101260702	0.641272	0.138948	1.4532	0.228014	0.536854	stellacyanin	GeneID:101260702,Genbank:XM_004252269.4
13690	LOC101258360	0.607329	-0.123324	1.45251	0.228125	0.537053	probable mitochondrial adenine nucleotide transporter BTL3	GeneID:101258360,Genbank:XM_004237340.4
18234	LOC101263557	0.21179	3.60166	1.45193	0.228219	0.537212	cytochrome P450 94A2%2C transcript variant X1, cytochrome P450 94A2%2C transcript variant X2	GeneID:101263557,Genbank:XM_004249072.4, GeneID:101263557,Genbank:XM_004249073.4
12387	LOC101256848	0.852548	-1.15876	1.45163	0.228267	0.537262	uncharacterized LOC101256848	GeneID:101256848,Genbank:XM_004234521.4
20706	LOC101266372	-0.692248	-1.00473	1.45085	0.228392	0.537497	RNA polymerase sigma factor sigD%2C chloroplastic%2C transcript variant X1, RNA polymerase sigma factor sigD%2C chloroplastic%2C transcript variant X2, RNA polymerase sigma factor sigD%2C chloroplastic%2C transcript variant X3	GeneID:101266372,Genbank:XM_010326422.3, GeneID:101266372,Genbank:XM_010326430.3, GeneID:101266372,Genbank:XM_010326432.3
17736	LOC101262995	0.276123	2.38341	1.45029	0.228481	0.537632	protein DETOXIFICATION 35	GeneID:101262995,Genbank:XM_004234387.4
7317	LOC101251018	-0.28912	7.43829	1.45016	0.228502	0.537632	cellulose synthase-like protein G3	GeneID:101251018,Genbank:XM_004245450.4
11851	LOC101256231	0.15743	5.22686	1.44928	0.228644	0.537892	superoxide dismutase [Fe] 3%2C chloroplastic	GeneID:101256231,Genbank:XM_004231483.4
2774	LOC101245833	-0.410213	1.63283	1.44915	0.228665	0.537892	high-affinity nitrate transporter 3.2	GeneID:101245833,Genbank:XM_010320725.3
5676	LOC101249168	0.253123	2.35048	1.44898	0.228692	0.537893	formin-like protein 4	GeneID:101249168,Genbank:XM_004236468.4
21247	LOC101266995	-0.438973	0.54957	1.44849	0.22877	0.538016	LOB domain-containing protein 4	GeneID:101266995,Genbank:XM_004233844.4
9574	LOC101253630	-0.841473	-1.16874	1.44825	0.228809	0.538045	heavy metal-associated isoprenylated plant protein 4	GeneID:101253630,Genbank:XM_004248538.4
19528	LOC101265017	-0.479215	0.0974539	1.44754	0.228922	0.538251	pre-mRNA-splicing factor ATP-dependent RNA helicase DEAH1-like%2C transcript variant X1, pre-mRNA-splicing factor ATP-dependent RNA helicase DEAH1-like%2C transcript variant X2, pre-mRNA-splicing factor ATP-dependent RNA helicase DEAH1-like%2C transcript variant X3	GeneID:101265017,Genbank:XM_004236442.4, GeneID:101265017,Genbank:XM_010320538.3, GeneID:101265017,Genbank:XM_026030110.1
14708	LOC101259535	-0.946003	-1.40368	1.44654	0.229083	0.538568	7-deoxyloganetin glucosyltransferase-like	GeneID:101259535,Genbank:XM_004237880.4
7227	LOC101250913	-0.157392	5.86772	1.44591	0.229186	0.538707	replication protein A 70 kDa DNA-binding subunit A-like	GeneID:101250913,Genbank:XM_004245872.4
26616	LOC109120727	0.436845	1.92087	1.44585	0.229195	0.538707	calcium-transporting ATPase 12%2C plasma membrane-type-like	GeneID:109120727,Genbank:XM_026032174.1
30160	TCTR2	-0.14826	5.68796	1.44539	0.229269	0.538819	TCTR2 protein	GeneID:543725,Genbank:NM_001247839.2
1619	LOC101244505	0.219068	2.55177	1.44458	0.229399	0.539015	regulatory protein RecX	GeneID:101244505,Genbank:XM_004243974.4
21982	LOC101267828	0.411366	1.13657	1.44455	0.229405	0.539015	F-box/LRR-repeat protein At3g03360	GeneID:101267828,Genbank:XM_004244366.4
1441	LOC101244303	-2.233	-2.38765	1.4441	0.229478	0.539124	putative F-box/FBD/LRR-repeat protein At4g03220	GeneID:101244303,Genbank:XM_004243778.4
22527	LOC101268459	-0.155179	4.29699	1.44359	0.22956	0.539255	probable E3 ubiquitin-protein ligase ARI2	GeneID:101268459,Genbank:XM_004252733.4
6095	LOC101249629	-1.31216	-2.19835	1.44317	0.229627	0.539352	60S ribosomal protein L27-3-like%2C transcript variant X1, 60S ribosomal protein L27-3-like%2C transcript variant X2, 60S ribosomal protein L27-3-like%2C transcript variant X3	GeneID:101249629,Genbank:XM_004237319.4, GeneID:101249629,Genbank:XM_010321422.3, GeneID:101249629,Genbank:XM_010321423.3
15147	LOC101260037	0.623884	-0.60862	1.44278	0.22969	0.539438	scarecrow-like protein 21%2C transcript variant X1, scarecrow-like protein 21%2C transcript variant X2	GeneID:101260037,Genbank:XM_004236615.4, GeneID:101260037,Genbank:XM_026030618.1
24458	LOC104647295	-0.246756	2.76602	1.44173	0.22986	0.539775	probable transmembrane ascorbate ferrireductase 4	GeneID:104647295,Genbank:XM_010322484.3
1555	LOC101244433	-0.189877	4.09645	1.44138	0.229915	0.539824	protein NUCLEAR FUSION DEFECTIVE 4	GeneID:101244433,Genbank:XM_004249431.4
5914	LOC101249428	0.166054	4.44926	1.44127	0.229933	0.539824	malate dehydrogenase%2C glyoxysomal	GeneID:101249428,Genbank:XM_004233419.4
6678	LOC101250298	0.160867	3.97584	1.44083	0.230005	0.53993	uncharacterized LOC101250298	GeneID:101250298,Genbank:XM_004238013.4
19440	LOC101264914	0.436944	0.670628	1.44032	0.230087	0.540059	uncharacterized LOC101264914	GeneID:101264914,Genbank:XM_004236121.3
10839	LOC101255072	0.967589	-1.59593	1.44017	0.230112	0.540059	major latex allergen Hev b 5-like	GeneID:101255072,Genbank:XM_004234992.4
2682	LOC101245724	0.356407	2.839	1.43984	0.230165	0.540121	NDR1/HIN1-like protein 1	GeneID:101245724,Genbank:XM_004251045.3
30186	THT7-1	0.22835	6.65087	1.43966	0.230195	0.54013	N-hydroxycinnamoyl-CoA:tyramine N-hydroxycinnamoyl transferase THT7-1	GeneID:543835,Genbank:NM_001247225.1
24789	LOC104648031	0.564399	0.351128	1.43848	0.230386	0.540326	uncharacterized LOC104648031	GeneID:104648031,Genbank:XR_742040.3
15253	LOC101260168	1.23636	-1.67636	1.43847	0.230387	0.540326	purple acid phosphatase 22-like	GeneID:101260168,Genbank:XM_004246839.4
12418	LOC101256880	0.275314	2.8737	1.43829	0.230416	0.540326	LMBR1 domain-containing protein 2 homolog A-like%2C transcript variant X1, LMBR1 domain-containing protein 2 homolog A-like%2C transcript variant X2	GeneID:101256880,Genbank:XM_004239974.2, GeneID:101256880,Genbank:XM_026031235.1
24462	LOC104647301	1.45367	-2.27461	1.43816	0.230437	0.540326	uncharacterized LOC104647301	GeneID:104647301,Genbank:XM_010322489.3
30096	ST2	-0.502255	0.661235	1.43814	0.230441	0.540326	sulfate transporter 2, sulfate transporter 2%2C transcript variant X1, sulfate transporter 2%2C transcript variant X2	GeneID:543686,Genbank:NM_001247640.2, GeneID:543686,Genbank:XM_019211271.2, GeneID:543686,Genbank:XM_019211272.2
10184	LOC101254314	-0.174324	4.87669	1.4381	0.230446	0.540326	O-fucosyltransferase 35	GeneID:101254314,Genbank:XM_004243665.4
17711	LOC101262970	-1.4948	-2.30673	1.438	0.230463	0.540326	WAT1-related protein At5g07050	GeneID:101262970,Genbank:XM_004249070.3
5132	LOC101248537	1.95546	-2.56745	1.43765	0.230521	0.5404	PXMP2/4 family protein 4-like	GeneID:101248537,Genbank:XM_026028257.1
19591	LOC101265090	0.32153	2.38079	1.43692	0.230638	0.540577		GeneID:101265090
25516	LOC104649493	-0.174018	3.66592	1.43685	0.230649	0.540577	GTPase Der	GeneID:104649493,Genbank:XM_010328898.3
8345	LOC101252194	-0.352558	2.21844	1.43629	0.230741	0.540732	dehydration-responsive element-binding protein 3-like	GeneID:101252194,Genbank:XM_004241698.4
12582	LOC101257082	0.127119	6.44952	1.4359	0.230805	0.540805	uncharacterized LOC101257082	GeneID:101257082,Genbank:XM_004241378.3
16682	LOC101261791	0.586542	-0.405347	1.43577	0.230825	0.540805	uncharacterized LOC101261791%2C transcript variant X1, uncharacterized LOC101261791%2C transcript variant X2	GeneID:101261791,Genbank:XR_003244645.1, GeneID:101261791,Genbank:XR_003244646.1
26118	LOC109119613	-0.427213	0.657426	1.4351	0.230935	0.540999	uncharacterized LOC109119613	GeneID:109119613,Genbank:XR_003245787.1
7366	LOC101251074	-0.171788	4.54345	1.43417	0.231085	0.54129	Werner Syndrome-like exonuclease	GeneID:101251074,Genbank:XM_004253079.4
1979	LOC101244912	0.375269	1.48239	1.43377	0.23115	0.541379	annexin-like protein RJ4	GeneID:101244912,Genbank:XM_004248754.4
2555	LOC101245582	-0.136921	7.30677	1.43346	0.231201	0.541438	xyloglucan galactosyltransferase MUR3	GeneID:101245582,Genbank:XM_004247081.4
13095	LOC101257677	0.192012	6.86701	1.43315	0.231252	0.541495	UDP-glucuronate 4-epimerase 1	GeneID:101257677,Genbank:XM_010324921.3
2336	LOC101245321	0.275556	3.36237	1.43227	0.231394	0.541767	uncharacterized LOC101245321%2C transcript variant X1, uncharacterized LOC101245321%2C transcript variant X2	GeneID:101245321,Genbank:XR_738562.3, GeneID:101245321,Genbank:XR_738564.3
23103	LOC104644635	-1.52437	-2.27361	1.43159	0.231506	0.541966	uncharacterized LOC104644635%2C transcript variant X1, uncharacterized LOC104644635%2C transcript variant X2, uncharacterized LOC104644635%2C transcript variant X3	GeneID:104644635,Genbank:XR_738504.3, GeneID:104644635,Genbank:XR_738505.3, GeneID:104644635,Genbank:XR_738506.3
25050	LOC104648561	0.203117	5.01707	1.43124	0.231562	0.542035	receptor-like protein kinase THESEUS 1	GeneID:104648561,Genbank:XM_026032151.1
20961	LOC101266674	1.02852	-2.027	1.43103	0.231597	0.542056	probable aminotransferase TAT2%2C transcript variant X1, probable aminotransferase TAT2%2C transcript variant X2	GeneID:101266674,Genbank:XM_004248128.4, GeneID:101266674,Genbank:XM_010328782.3
3473	LOC101246632	-0.564794	-0.323542	1.43071	0.231648	0.542114	serine/threonine-protein kinase prpf4B%2C transcript variant X1, serine/threonine-protein kinase prpf4B%2C transcript variant X2, serine/threonine-protein kinase prpf4B%2C transcript variant X3, serine/threonine-protein kinase prpf4B%2C transcript variant X4, serine/threonine-protein kinase prpf4B%2C transcript variant X5	GeneID:101246632,Genbank:XM_004239370.4, GeneID:101246632,Genbank:XR_003246783.1, GeneID:101246632,Genbank:XR_741351.3, GeneID:101246632,Genbank:XR_741352.3, GeneID:101246632,Genbank:XR_741353.3
21991	LOC101267837	-0.202756	3.94863	1.43015	0.231739	0.542242	uncharacterized LOC101267837	GeneID:101267837,Genbank:XM_004246682.3
24714	LOC104647874	0.868971	-0.864042	1.43003	0.231759	0.542242	uncharacterized LOC104647874	GeneID:104647874,Genbank:XM_010323720.3
8397	LOC101252257	0.169283	3.96448	1.42975	0.231805	0.542242	uncharacterized protein At4g26450-like	GeneID:101252257,Genbank:XM_004251901.4
15773	LOC101260749	-0.347955	2.31168	1.4297	0.231814	0.542242		GeneID:101260749
8367	LOC101252224	-0.175291	6.35114	1.42953	0.231841	0.542242	actin-depolymerizing factor	GeneID:101252224,Genbank:XM_004247683.4
14012	LOC101258734	-1.52206	-2.4756	1.42941	0.231861	0.542242	uncharacterized LOC101258734%2C transcript variant X1, uncharacterized LOC101258734%2C transcript variant X10, uncharacterized LOC101258734%2C transcript variant X2, uncharacterized LOC101258734%2C transcript variant X3, uncharacterized LOC101258734%2C transcript variant X4, uncharacterized LOC101258734%2C transcript variant X5, uncharacterized LOC101258734%2C transcript variant X6, uncharacterized LOC101258734%2C transcript variant X7, uncharacterized LOC101258734%2C transcript variant X8, uncharacterized LOC101258734%2C transcript variant X9	GeneID:101258734,Genbank:XR_002027345.2, GeneID:101258734,Genbank:XR_003246014.1, GeneID:101258734,Genbank:XR_003246015.1, GeneID:101258734,Genbank:XR_740482.3, GeneID:101258734,Genbank:XR_740484.3, GeneID:101258734,Genbank:XR_740485.3, GeneID:101258734,Genbank:XR_740487.3, GeneID:101258734,Genbank:XR_740488.3, GeneID:101258734,Genbank:XR_740489.3, GeneID:101258734,Genbank:XR_740490.3
14656	LOC101259478	-0.495704	0.349009	1.42923	0.23189	0.542247	uncharacterized protein C683.02c-like%2C transcript variant X1, uncharacterized protein C683.02c-like%2C transcript variant X10, uncharacterized protein C683.02c-like%2C transcript variant X11, uncharacterized protein C683.02c-like%2C transcript variant X12, uncharacterized protein C683.02c-like%2C transcript variant X13, uncharacterized protein C683.02c-like%2C transcript variant X14, uncharacterized protein C683.02c-like%2C transcript variant X15, uncharacterized protein C683.02c-like%2C transcript variant X16, uncharacterized protein C683.02c-like%2C transcript variant X2, uncharacterized protein C683.02c-like%2C transcript variant X3, uncharacterized protein C683.02c-like%2C transcript variant X4, uncharacterized protein C683.02c-like%2C transcript variant X5, uncharacterized protein C683.02c-like%2C transcript variant X6, uncharacterized protein C683.02c-like%2C transcript variant X7, uncharacterized protein C683.02c-like%2C transcript variant X8, uncharacterized protein C683.02c-like%2C transcript variant X9	GeneID:101259478,Genbank:XM_004229006.4, GeneID:101259478,Genbank:XM_010321273.3, GeneID:101259478,Genbank:XM_010321275.3, GeneID:101259478,Genbank:XM_010321280.3, GeneID:101259478,Genbank:XM_010321284.3, GeneID:101259478,Genbank:XM_010321287.3, GeneID:101259478,Genbank:XM_010321289.3, GeneID:101259478,Genbank:XM_010321291.3, GeneID:101259478,Genbank:XM_010321293.3, GeneID:101259478,Genbank:XM_026030239.1, GeneID:101259478,Genbank:XM_026030240.1, GeneID:101259478,Genbank:XM_026030242.1, GeneID:101259478,Genbank:XM_026030246.1, GeneID:101259478,Genbank:XM_026030248.1, GeneID:101259478,Genbank:XR_002028000.2, GeneID:101259478,Genbank:XR_740996.3
18242	LOC101263565	1.93692	-2.58849	1.42858	0.231996	0.542434	phospholipid-transporting ATPase 2%2C transcript variant X1, phospholipid-transporting ATPase 2%2C transcript variant X2, phospholipid-transporting ATPase 2%2C transcript variant X3	GeneID:101263565,Genbank:XM_004250325.4, GeneID:101263565,Genbank:XM_026028450.1, GeneID:101263565,Genbank:XM_026028451.1
3200	LOC101246324	0.30074	3.24788	1.42819	0.232059	0.542445	classical arabinogalactan protein 5	GeneID:101246324,Genbank:XM_004252478.4
6701	LOC101250326	-0.860869	-1.74293	1.42811	0.232073	0.542445	alpha%2Calpha-trehalose-phosphate synthase [UDP-forming] 5%2C transcript variant X1, alpha%2Calpha-trehalose-phosphate synthase [UDP-forming] 5%2C transcript variant X2	GeneID:101250326,Genbank:XM_004245870.4, GeneID:101250326,Genbank:XM_010327261.3
24406	LOC104647201	0.764845	-0.879873	1.42781	0.232122	0.542445	uncharacterized LOC104647201	GeneID:104647201,Genbank:XR_741311.3
29310	LOC543605	-0.139529	6.23186	1.42781	0.232123	0.542445	homogentisate 1%2C2-dioxygenase	GeneID:543605,Genbank:NM_001317349.1
3522	LOC101246688	-0.153345	6.98193	1.42774	0.232133	0.542445	calcium-transporting ATPase 2%2C plasma membrane-type-like	GeneID:101246688,Genbank:XM_004233409.4
23355	LOC104645152	-0.326105	1.64797	1.42697	0.23226	0.54268	uncharacterized LOC104645152	GeneID:104645152,Genbank:XR_739021.3
5812	LOC101249315	0.296078	2.54703	1.42609	0.232403	0.542937	protein FAR1-RELATED SEQUENCE 12-like%2C transcript variant X1, protein FAR1-RELATED SEQUENCE 12-like%2C transcript variant X2, protein FAR1-RELATED SEQUENCE 12-like%2C transcript variant X3, protein FAR1-RELATED SEQUENCE 12-like%2C transcript variant X4	GeneID:101249315,Genbank:XM_004249446.4, GeneID:101249315,Genbank:XM_010313960.3, GeneID:101249315,Genbank:XM_019216115.2, GeneID:101249315,Genbank:XR_738263.3
6805	LOC101250437	0.358025	2.02095	1.4259	0.232435	0.542937	inactive protein RESTRICTED TEV MOVEMENT 2-like	GeneID:101250437,Genbank:XM_004228828.3
5564	LOC101249040	0.549436	1.34974	1.42581	0.232449	0.542937	glucan endo-1%2C3-beta-glucosidase 14	GeneID:101249040,Genbank:XM_004233078.3
10309	LOC101254451	-0.275472	1.92198	1.42531	0.232531	0.54294	uncharacterized LOC101254451%2C transcript variant X1, uncharacterized LOC101254451%2C transcript variant X2	GeneID:101254451,Genbank:XM_004251152.4, GeneID:101254451,Genbank:XM_010315161.3
1527	LOC101244405	0.185852	3.50719	1.4253	0.232533	0.54294	E2F-associated phosphoprotein	GeneID:101244405,Genbank:XM_004228483.4
1414	LOC101244269	-0.262438	2.64818	1.42517	0.232554	0.54294	calcium-binding mitochondrial carrier protein SCaMC-1-like	GeneID:101244269,Genbank:XM_004235804.4
4963	LOC101248347	-0.253352	2.21119	1.42503	0.232577	0.54294	3-hydroxyisobutyryl-CoA hydrolase-like protein 2%2C mitochondrial	GeneID:101248347,Genbank:XM_004249528.4
1346	LOC101244183	0.178206	5.45175	1.425	0.232583	0.54294	receptor protein kinase-like protein ZAR1	GeneID:101244183,Genbank:XM_004238845.4
18655	LOC101264020	-0.175953	3.74682	1.42482	0.232612	0.542947	replication factor C subunit 3	GeneID:101264020,Genbank:XM_004241990.4
16921	LOC101262058	0.209232	3.0875	1.42444	0.232675	0.54299	peptidyl-prolyl cis-trans isomerase CYP21-1	GeneID:101262058,Genbank:XM_010317069.3
1996	LOC101244929	1.05034	-1.28896	1.42433	0.232693	0.54299	uncharacterized LOC101244929	GeneID:101244929,Genbank:XM_010319113.2
1203	LOC101244026	0.196673	4.43553	1.42422	0.23271	0.54299	cytochrome c-type biogenesis protein CcmE homolog%2C mitochondrial	GeneID:101244026,Genbank:XM_004246687.4
14407	LOC101259189	-0.637267	-0.313118	1.42382	0.232775	0.543046	uncharacterized LOC101259189%2C transcript variant X1, uncharacterized LOC101259189%2C transcript variant X2	GeneID:101259189,Genbank:XM_004228950.4, GeneID:101259189,Genbank:XM_010320567.3
3286	LOC101246421	-0.141606	4.78105	1.42375	0.232787	0.543046	protein DCL homolog%2C chloroplastic	GeneID:101246421,Genbank:XM_004238080.4
20547	LOC101266194	-0.436977	0.384915	1.4234	0.232844	0.543074	uncharacterized LOC101266194%2C transcript variant X1, uncharacterized LOC101266194%2C transcript variant X2	GeneID:101266194,Genbank:XM_004251698.4, GeneID:101266194,Genbank:XM_010315516.3
12140	LOC101256563	0.288275	2.28197	1.42336	0.232852	0.543074	G patch domain and ankyrin repeat-containing protein 1 homolog	GeneID:101256563,Genbank:XM_004234642.4
12696	LOC101257210	-0.348873	5.36575	1.42315	0.232886	0.543092	phylloplanin	GeneID:101257210,Genbank:XM_004229203.4
22593	LOC101268539	-0.155583	6.8328	1.42234	0.233019	0.54334	transcription factor bHLH112	GeneID:101268539,Genbank:XM_004232716.4
22178	LOC101268059	0.13954	5.72569	1.422	0.233074	0.543402	SCY1-like protein 2	GeneID:101268059,Genbank:XM_004250671.4
5628	LOC101249113	-0.159132	4.74351	1.42186	0.233098	0.543402	uncharacterized LOC101249113	GeneID:101249113,Genbank:XM_004245526.4
6981	LOC101250636	0.147575	6.76227	1.42158	0.233143	0.543445	probable transcription factor PosF21	GeneID:101250636,Genbank:XM_004230853.4
12213	LOC101256645	0.237435	2.72539	1.42127	0.233195	0.543461	protein S-acyltransferase 10	GeneID:101256645,Genbank:XM_004233525.4
1293	LOC101244126	-0.318542	1.68823	1.42122	0.233203	0.543461	probable sodium/metabolite cotransporter BASS1%2C chloroplastic%2C transcript variant X1, probable sodium/metabolite cotransporter BASS1%2C chloroplastic%2C transcript variant X2	GeneID:101244126,Genbank:XM_019211794.2, GeneID:101244126,Genbank:XM_019211795.2
22097	LOC101267962	0.54125	0.794488	1.42079	0.233273	0.5435	protein IRX15-LIKE-like	GeneID:101267962,Genbank:XM_004233396.4
4423	LOC101247731	-0.210398	3.37072	1.42068	0.233291	0.5435	probable inactive purple acid phosphatase 28	GeneID:101247731,Genbank:XM_004242815.4
9511	LOC101253557	0.302294	3.23943	1.42046	0.233328	0.5435	uncharacterized LOC101253557	GeneID:101253557,Genbank:XM_026029111.1
3644	LOC101246821	-0.153138	9.22929	1.4204	0.233337	0.5435	uncharacterized LOC101246821	GeneID:101246821,Genbank:XM_004237836.4
12022	LOC101256430	-0.582221	-0.255356	1.4201	0.233388	0.5435	protein NLP2%2C transcript variant X1, protein NLP2%2C transcript variant X2	GeneID:101256430,Genbank:XM_004231048.4, GeneID:101256430,Genbank:XR_739297.3
4463	LOC101247777	0.268917	2.64382	1.41987	0.233425	0.5435	premnaspirodiene oxygenase	GeneID:101247777,Genbank:XM_004232562.4
6737	LOC101250365	1.02715	-1.79648	1.41987	0.233425	0.5435	probable metal-nicotianamine transporter YSL7%2C transcript variant X1, probable metal-nicotianamine transporter YSL7%2C transcript variant X2	GeneID:101250365,Genbank:XM_004233722.4, GeneID:101250365,Genbank:XM_026029446.1
10976	LOC101255228	-0.143856	6.92413	1.41983	0.233431	0.5435	myb-like protein D	GeneID:101255228,Genbank:XM_004245800.4
5190	LOC101248604	-0.888352	-1.64759	1.41926	0.233526	0.543657	RPA-interacting protein A%2C transcript variant X1, RPA-interacting protein A%2C transcript variant X2	GeneID:101248604,Genbank:XM_004246202.4, GeneID:101248604,Genbank:XM_010327423.3
16054	LOC101261069	-2.30149	-2.64929	1.4185	0.23365	0.543886	ethylene-responsive transcription factor ERF098-like	GeneID:101261069,Genbank:XM_004247877.4
20698	LOC101266362	0.177348	5.88748	1.418	0.233734	0.544018	protein LOW PSII ACCUMULATION 1%2C chloroplastic	GeneID:101266362,Genbank:XM_004247067.2
14549	LOC101259361	-0.351023	2.44645	1.41746	0.233822	0.544163	arogenate dehydrogenase 2%2C chloroplastic-like	GeneID:101259361,Genbank:XM_004246312.4
23899	LOC104646160	1.75648	-2.3212	1.41654	0.233975	0.544456	uncharacterized LOC104646160	GeneID:104646160,Genbank:XR_002027272.2
18630	LOC101263993	1.18081	-2.24279	1.41637	0.234001	0.544456	malate synthase%2C glyoxysomal	GeneID:101263993,Genbank:XM_010320762.2
29354	LOC543809	-0.160135	9.77993	1.41593	0.234075	0.544566	inositol-3-phosphate synthase	GeneID:543809,Genbank:NM_001310069.1
29811	PSBR	0.15189	11.1136	1.4156	0.234129	0.544631	PSII polypeptide	GeneID:778297,Genbank:NM_001247113.3
21064	LOC101266790	0.159193	4.6397	1.41508	0.234215	0.544768	uncharacterized LOC101266790	GeneID:101266790,Genbank:XM_004250865.4
16592	LOC101261693	-0.132467	5.06594	1.41452	0.234307	0.544872	ethylene-responsive transcription factor RAP2-12	GeneID:101261693,Genbank:XM_004252354.4
1990	LOC101244923	0.476628	0.682858	1.41437	0.234333	0.544872	tetraspanin-19	GeneID:101244923,Genbank:XM_004232810.4
20426	LOC101266045	0.210288	2.91162	1.41433	0.234339	0.544872	uncharacterized LOC101266045	GeneID:101266045,Genbank:XM_010325550.3
2701	LOC101245746	-1.81736	-2.51194	1.41366	0.23445	0.545004	uncharacterized LOC101245746	GeneID:101245746,Genbank:XR_003244938.1
13579	LOC101258236	-0.172699	4.03503	1.41354	0.23447	0.545004	uncharacterized LOC101258236	GeneID:101258236,Genbank:XM_004252188.4
5050	LOC101248444	0.529238	1.95967	1.4135	0.234476	0.545004	serine/threonine-protein kinase D6PKL2-like	GeneID:101248444,Genbank:XM_004249938.4
10803	LOC101255032	1.45256	-2.35384	1.41232	0.234672	0.545398	long chain acyl-CoA synthetase 6%2C peroxisomal-like%2C transcript variant X1, long chain acyl-CoA synthetase 6%2C peroxisomal-like%2C transcript variant X2	GeneID:101255032,Genbank:XM_026032848.1, GeneID:101255032,Genbank:XM_026032849.1
17229	LOC101262413	-0.262936	2.00956	1.41172	0.234772	0.545529	uncharacterized LOC101262413%2C transcript variant X1, uncharacterized LOC101262413%2C transcript variant X2	GeneID:101262413,Genbank:XM_004238538.4, GeneID:101262413,Genbank:XM_026030854.1
2683	LOC101245725	-0.757527	0.252473	1.41166	0.234781	0.545529	uncharacterized LOC101245725%2C transcript variant X1, uncharacterized LOC101245725%2C transcript variant X2	GeneID:101245725,Genbank:XR_003245323.1, GeneID:101245725,Genbank:XR_739971.3
19968	LOC101265513	0.45428	0.0913647	1.41147	0.234812	0.545538	protein COFACTOR ASSEMBLY OF COMPLEX C SUBUNIT B CCB2%2C chloroplastic%2C transcript variant X1, protein COFACTOR ASSEMBLY OF COMPLEX C SUBUNIT B CCB2%2C chloroplastic%2C transcript variant X2	GeneID:101265513,Genbank:XM_004234310.4, GeneID:101265513,Genbank:XM_010319272.3
5519	LOC101248989	0.248141	4.97742	1.41084	0.234917	0.545622	probable receptor-like protein kinase At2g42960	GeneID:101248989,Genbank:XM_004243160.4
2761	LOC101245817	-0.296592	1.80772	1.4108	0.234923	0.545622	uncharacterized LOC101245817	GeneID:101245817,Genbank:XM_004233406.4
5649	LOC101249136	-0.131229	5.16589	1.41078	0.234927	0.545622	junctophilin-1-like	GeneID:101249136,Genbank:XM_004250279.4
3443	LOC101246595	0.653331	-0.986758	1.4101	0.235041	0.545814	probable serine/threonine-protein kinase CST	GeneID:101246595,Genbank:XM_004233711.4
18158	LOC101263473	0.281129	2.41957	1.40996	0.235063	0.545814	CCR4-NOT transcription complex subunit 9	GeneID:101263473,Genbank:XM_004248287.4
17925	LOC101263211	0.198352	3.14954	1.40961	0.235122	0.545888	probable protein S-acyltransferase 15	GeneID:101263211,Genbank:XM_004239654.4
9726	LOC101253793	0.374419	5.12593	1.40943	0.23515	0.545893	pollen proteins Ole e I-like	GeneID:101253793,Genbank:NM_001329100.1
15766	LOC101260741	-0.189035	3.58687	1.40822	0.235352	0.5463	UBP1-associated proteins 1C	GeneID:101260741,Genbank:XM_004243685.4
17280	LOC101262476	-1.30088	-1.96621	1.40793	0.2354	0.546349	nodulation-signaling pathway 2 protein-like	GeneID:101262476,Genbank:XM_004250398.3
18907	LOC101264309	0.339606	2.53066	1.40701	0.235554	0.546508	probable inactive receptor kinase At4g23740	GeneID:101264309,Genbank:XM_004253392.3
10651	LOC101254853	-0.401759	0.629205	1.40682	0.235584	0.546508	uncharacterized LOC101254853	GeneID:101254853,Genbank:XR_183198.4
12716	LOC101257234	-0.266603	2.44012	1.40673	0.2356	0.546508	RNA polymerase II transcriptional coactivator KIWI-like	GeneID:101257234,Genbank:XM_004233526.4
17438	LOC101262653	-0.15427	6.49757	1.40668	0.235609	0.546508	U-box domain-containing protein 9	GeneID:101262653,Genbank:XM_004246990.4
10054	LOC101254166	-0.272174	3.43914	1.40662	0.235618	0.546508	pectinesterase inhibitor 3	GeneID:101254166,Genbank:XM_004251657.4
16970	LOC101262117	-0.169904	5.42422	1.40652	0.235635	0.546508	mitochondrial import receptor subunit TOM9-2	GeneID:101262117,Genbank:XM_004240426.4
12910	LOC101257456	0.556175	-0.627344	1.4064	0.235655	0.546508	uncharacterized LOC101257456	GeneID:101257456,Genbank:XM_026030075.1
12607	LOC101257112	0.158196	4.83226	1.40602	0.235719	0.546593	dual specificity phosphatase Cdc25	GeneID:101257112,Genbank:XM_004230034.4
7116	LOC101250785	-0.199023	3.27825	1.40533	0.235834	0.546695	surfeit locus protein 1	GeneID:101250785,Genbank:XM_004235745.4
21283	LOC101267037	-0.307244	1.55121	1.40529	0.235841	0.546695	pentatricopeptide repeat-containing protein At2g41080	GeneID:101267037,Genbank:XM_004243219.4
22460	LOC101268385	0.179625	3.98433	1.40521	0.235854	0.546695	uncharacterized LOC101268385	GeneID:101268385,Genbank:XR_182669.4
3442	LOC101246594	-0.397817	1.96955	1.40512	0.235869	0.546695	probable 2-oxoglutarate-dependent dioxygenase AOP1	GeneID:101246594,Genbank:XM_004233493.3
21067	LOC101266793	0.146694	7.77837	1.40492	0.235901	0.546708	bifunctional nitrilase/nitrile hydratase NIT4B	GeneID:101266793,Genbank:XM_004251032.4
2148	LOC101245101	1.44784	-1.90522	1.40471	0.235937	0.546729	uncharacterized LOC101245101	GeneID:101245101,Genbank:XM_004230752.4
9024	LOC101252978	0.532997	-0.336055	1.40427	0.23601	0.546837	membrane steroid-binding protein 2%2C transcript variant X1, membrane steroid-binding protein 2%2C transcript variant X2	GeneID:101252978,Genbank:XM_004237479.4, GeneID:101252978,Genbank:XR_002027619.2
15096	LOC101259980	0.208384	4.48341	1.40405	0.236046	0.546859	ras-related protein RABA3	GeneID:101259980,Genbank:XM_004229959.4
17234	LOC101262419	0.176406	3.73869	1.40305	0.236213	0.547157	GATA transcription factor 1	GeneID:101262419,Genbank:XM_004239823.4
8074	LOC101251891	-0.200565	7.27967	1.40296	0.236228	0.547157	wound-induced protein 1	GeneID:101251891,Genbank:XM_026031451.1
6415	LOC101249990	0.130027	6.10035	1.40236	0.236329	0.547328	ABC transporter G family member 11-like	GeneID:101249990,Genbank:XM_004234265.4
4739	LOC101248099	0.323035	2.83078	1.40188	0.236409	0.547453	uncharacterized LOC101248099	GeneID:101248099,Genbank:XM_026030910.1
2250	LOC101245223	-0.137155	6.05018	1.40163	0.236451	0.547489	1%2C4-dihydroxy-2-naphthoyl-CoA thioesterase 1	GeneID:101245223,Genbank:XM_004232811.4
22471	LOC101268397	0.203142	5.81498	1.40049	0.236641	0.547741	protein transport protein Sec61 subunit beta	GeneID:101268397,Genbank:XM_004240009.4
19252	LOC101264697	-1.20799	-2.00372	1.40044	0.236651	0.547741	probable polyol transporter 6	GeneID:101264697,Genbank:XM_004233466.4
12666	LOC101257178	-0.360311	1.25735	1.40032	0.23667	0.547741	dihydrofolate synthetase%2C transcript variant X1, dihydrofolate synthetase%2C transcript variant X2	GeneID:101257178,Genbank:XM_004240904.4, GeneID:101257178,Genbank:XM_026031493.1
21328	LOC101267087	-0.201228	3.90001	1.40016	0.236696	0.547741	uncharacterized RNA-binding protein C1827.05c	GeneID:101267087,Genbank:XM_004250949.4
8302	LOC101252143	0.235475	2.96468	1.4001	0.236707	0.547741	DNA replication complex GINS protein SLD5%2C transcript variant X1, DNA replication complex GINS protein SLD5%2C transcript variant X2, DNA replication complex GINS protein SLD5%2C transcript variant X3	GeneID:101252143,Genbank:XM_004250901.4, GeneID:101252143,Genbank:XM_019211006.2, GeneID:101252143,Genbank:XM_026028309.1
11048	LOC101255306	0.159736	6.89242	1.40002	0.23672	0.547741	uncharacterized LOC101255306	GeneID:101255306,Genbank:XM_004241791.4
10564	LOC101254754	-0.45474	0.377323	1.39975	0.236765	0.547755	uncharacterized LOC101254754	GeneID:101254754,Genbank:XM_004232846.4
2596	LOC101245628	0.340651	2.71367	1.39966	0.23678	0.547755	beta-glucuronosyltransferase GlcAT14A-like	GeneID:101245628,Genbank:XM_004235042.4
10104	LOC101254220	-0.802588	-1.18207	1.3993	0.236841	0.547834	nitrate regulatory gene2 protein-like%2C transcript variant X1, nitrate regulatory gene2 protein-like%2C transcript variant X2	GeneID:101254220,Genbank:XM_004243504.4, GeneID:101254220,Genbank:XM_019214950.2
2616	LOC101245649	0.126567	5.49819	1.39898	0.236894	0.547896	26S proteasome regulatory subunit 8 homolog A	GeneID:101245649,Genbank:XM_004239234.3
2279	LOC101245255	-0.409121	1.53604	1.39837	0.236997	0.548072	uncharacterized LOC101245255	GeneID:101245255,Genbank:XM_004239596.4
4553	LOC101247881	-0.147664	5.80253	1.39798	0.237063	0.548162	E3 ubiquitin-protein ligase CSU1	GeneID:101247881,Genbank:XM_004232730.4
445	Fni3	0.177698	6.96401	1.3971	0.23721	0.548441	ubiquitin-conjugating enzyme E2 35-like	GeneID:101266538,Genbank:NM_001287377.1
7517	LOC101251245	-0.218633	3.36158	1.39661	0.237291	0.548509	uncharacterized LOC101251245%2C transcript variant X1, uncharacterized LOC101251245%2C transcript variant X2	GeneID:101251245,Genbank:XM_004250595.4, GeneID:101251245,Genbank:XM_019211236.2
25509	LOC104649484	0.194517	4.29525	1.39643	0.237322	0.548509	DDRGK domain-containing protein 1	GeneID:104649484,Genbank:XM_010328860.3
18701	LOC101264075	0.148489	5.2741	1.39636	0.237333	0.548509	chromatin remodeling protein EBS	GeneID:101264075,Genbank:XM_004230903.4
17707	LOC101262963	-0.609141	-1.16326	1.39627	0.237349	0.548509	pentatricopeptide repeat-containing protein At2g06000%2C transcript variant X1, pentatricopeptide repeat-containing protein At2g06000%2C transcript variant X2, pentatricopeptide repeat-containing protein At2g06000%2C transcript variant X3, pentatricopeptide repeat-containing protein At2g06000%2C transcript variant X4	GeneID:101262963,Genbank:XM_004230563.4, GeneID:101262963,Genbank:XM_010316705.2, GeneID:101262963,Genbank:XM_019211829.2, GeneID:101262963,Genbank:XM_026027912.1
30176	TH3	1.47013	-1.58271	1.39579	0.237429	0.548509	tobamovirus multiplication 1 homolog 3, tobamovirus multiplication 1 homolog 3%2C transcript variant X1	GeneID:778361,Genbank:NM_001247377.1, GeneID:778361,Genbank:XM_010317583.3
21674	LOC101267475	-0.156326	6.07542	1.39565	0.237454	0.548509	NAC domain-containing protein 2-like	GeneID:101267475,Genbank:NM_001278979.1
14289	LOC101259053	-0.38206	1.64003	1.39552	0.237474	0.548509	exosome complex component RRP43-like%2C transcript variant X1, exosome complex component RRP43-like%2C transcript variant X2, exosome complex component RRP43-like%2C transcript variant X3, exosome complex component RRP43-like%2C transcript variant X4	GeneID:101259053,Genbank:XM_004241215.3, GeneID:101259053,Genbank:XM_010324095.2, GeneID:101259053,Genbank:XM_010324096.2, GeneID:101259053,Genbank:XM_026031702.1
20939	LOC101266648	0.842828	-0.900825	1.3953	0.237512	0.548509	uncharacterized LOC101266648	GeneID:101266648,Genbank:XM_004242421.3
88	AML1	-1.51384	-2.45847	1.39517	0.237534	0.548509	mei2-like protein%2C transcript variant 1, mei2-like protein%2C transcript variant 2, mei2-like protein%2C transcript variant X1, mei2-like protein%2C transcript variant X2, mei2-like protein%2C transcript variant X3, mei2-like protein%2C transcript variant X4	GeneID:543936,Genbank:NM_001247618.1, GeneID:543936,Genbank:NM_001315490.1, GeneID:543936,Genbank:XM_010322255.3, GeneID:543936,Genbank:XM_010322256.3, GeneID:543936,Genbank:XM_010322257.3, GeneID:543936,Genbank:XM_019213746.2
19864	LOC101265390	-0.275631	1.7495	1.3951	0.237546	0.548509	uncharacterized LOC101265390	GeneID:101265390,Genbank:XM_004232298.4
15148	LOC101260038	-0.159998	5.85764	1.39503	0.237558	0.548509	probable serine/threonine-protein kinase PBL9	GeneID:101260038,Genbank:XM_004236697.4
1076	LOC101243879	0.209051	3.07789	1.39502	0.23756	0.548509	uncharacterized LOC101243879	GeneID:101243879,Genbank:XM_004236303.4
24208	LOC104646805	-1.5191	-2.42145	1.39473	0.237608	0.548558	uncharacterized LOC104646805	GeneID:104646805,Genbank:XR_740974.3
6410	LOC101249984	-0.160331	3.80151	1.39424	0.237691	0.548644	E3 ubiquitin-protein ligase dbl4%2C transcript variant X1, E3 ubiquitin-protein ligase dbl4%2C transcript variant X2	GeneID:101249984,Genbank:XM_004233166.4, GeneID:101249984,Genbank:XM_026029317.1
9601	LOC101253659	0.183182	3.38746	1.39419	0.237699	0.548644	enoyl-[acyl-carrier-protein] reductase%2C mitochondrial	GeneID:101253659,Genbank:XM_004251233.4
14648	LOC101259469	0.1461	7.30138	1.39399	0.237733	0.548662	uncharacterized LOC101259469	GeneID:101259469,Genbank:XM_004245394.4
8955	LOC101252898	0.260753	3.33716	1.39279	0.237935	0.549067	uncharacterized LOC101252898	GeneID:101252898,Genbank:XR_182913.4
7151	LOC101250825	0.362619	4.08461	1.39234	0.23801	0.549179	uncharacterized LOC101250825	GeneID:101250825,Genbank:XM_004245347.4
14116	LOC101258862	0.272109	2.56612	1.39211	0.238049	0.549207	putative protein phosphatase 2C 53	GeneID:101258862,Genbank:XM_004239898.4
20675	LOC101266336	0.22271	2.97896	1.39178	0.238105	0.549226	probable tRNA N6-adenosine threonylcarbamoyltransferase%2C mitochondrial	GeneID:101266336,Genbank:XM_004240002.4
16184	LOC101261219	-0.227121	3.90262	1.39173	0.238114	0.549226	U-box domain-containing protein 62%2C transcript variant X1, U-box domain-containing protein 62%2C transcript variant X2	GeneID:101261219,Genbank:XM_004236784.4, GeneID:101261219,Genbank:XM_026030590.1
9360	LOC101253378	1.94101	-2.51183	1.39156	0.238142	0.549226	uncharacterized protein At5g64816-like%2C transcript variant X1, uncharacterized protein At5g64816-like%2C transcript variant X2	GeneID:101253378,Genbank:XM_004237942.4, GeneID:101253378,Genbank:XM_026030817.1
20564	LOC101266212	2.41071	-2.6471	1.39142	0.238165	0.549226	transcription factor MYB124-like	GeneID:101266212,Genbank:XM_026030436.1
23860	LOC104646094	0.550021	0.910735	1.39126	0.238192	0.549227		GeneID:104646094
26605	LOC109120711	-0.698455	-0.997331	1.39069	0.238289	0.549389	uncharacterized mitochondrial protein AtMg00240-like	GeneID:109120711,Genbank:XM_019214726.1
13853	LOC101258555	0.487127	0.914863	1.39034	0.238347	0.549462	uncharacterized LOC101258555	GeneID:101258555,Genbank:XM_004238122.4
3328	LOC101246467	0.2848	2.59227	1.39016	0.238379	0.549473	MDIS1-interacting receptor like kinase 1	GeneID:101246467,Genbank:XM_004247084.4
9122	LOC101253105	-0.15529	4.13451	1.38977	0.238444	0.549561	choline transporter protein 1	GeneID:101253105,Genbank:XM_004244174.4
16454	LOC101261532	-0.133617	6.61401	1.38921	0.238539	0.54964	protein RTF2 homolog	GeneID:101261532,Genbank:XM_004242524.4
10514	LOC101254695	0.192149	3.92347	1.38916	0.238547	0.54964	pleckstrin homology domain-containing protein 1	GeneID:101254695,Genbank:XM_004239883.4
13467	LOC101258104	0.203358	7.64637	1.38896	0.238582	0.54964	UPF0603 protein At1g54780%2C chloroplastic	GeneID:101258104,Genbank:XM_004230120.4
17640	LOC101262891	0.158542	4.84084	1.38888	0.238594	0.54964	signal peptidase complex catalytic subunit SEC11A	GeneID:101262891,Genbank:XM_004251517.4
4426	LOC101247737	-0.789447	-1.02025	1.38878	0.238612	0.54964	cis-prenyltransferase 2	GeneID:101247737,Genbank:XM_019215108.2
11627	LOC101255972	-0.156442	8.1103	1.38836	0.238682	0.549712	protein REVEILLE 7	GeneID:101255972,Genbank:XM_004235342.3
15458	LOC101260401	0.605654	-0.462006	1.38827	0.238697	0.549712	disease resistance protein RPP13-like	GeneID:101260401,Genbank:XM_004233822.1
14475	LOC101259272	0.138239	6.32952	1.38785	0.238768	0.549766	probable sugar phosphate/phosphate translocator At2g25520	GeneID:101259272,Genbank:XM_004244980.4
29972	SlCKX4	-0.336152	5.17446	1.38782	0.238774	0.549766	cytokinin oxidase/dehydrogenase-like	GeneID:101055612,Genbank:NM_001279322.1
27577	LOC112940568	0.634211	-1.08142	1.38724	0.238872	0.549931	small nucleolar RNA snR60/Z15/Z230/Z193/J17	GeneID:112940568,RFAM:RF00309,Genbank:XR_003244905.1
29125	LOC112942117	0.336562	1.58575	1.38672	0.238959	0.54995	uncharacterized LOC112942117	GeneID:112942117,Genbank:XR_003248067.1
10719	LOC101254931	0.415239	0.480838	1.38672	0.23896	0.54995	lipid droplet-associated hydrolase%2C transcript variant X1, lipid droplet-associated hydrolase%2C transcript variant X2, lipid droplet-associated hydrolase%2C transcript variant X3, lipid droplet-associated hydrolase%2C transcript variant X4	GeneID:101254931,Genbank:XM_004228517.4, GeneID:101254931,Genbank:XM_010317137.3, GeneID:101254931,Genbank:XM_010317143.3, GeneID:101254931,Genbank:XR_003245308.1
25246	LOC104648957	1.17889	-1.88881	1.38664	0.238973	0.54995	auxin-induced protein X10A-like	GeneID:104648957,Genbank:XM_010327163.3
1021	LOC101243814	0.365967	0.907904	1.38656	0.238987	0.54995	uncharacterized LOC101243814, uncharacterized LOC101243814%2C transcript variant X1, uncharacterized LOC101243814%2C transcript variant X2	GeneID:101243814,Genbank:NM_001317852.1, GeneID:101243814,Genbank:XM_004246343.4, GeneID:101243814,Genbank:XM_026032690.1
22820	LOC101268803	-0.971284	-1.49658	1.38637	0.23902	0.549962	alkaline ceramidase%2C transcript variant X1, alkaline ceramidase%2C transcript variant X2	GeneID:101268803,Genbank:XM_010328545.3, GeneID:101268803,Genbank:XM_010328547.3
6111	LOC101249646	0.174882	3.77514	1.38616	0.239054	0.549979	F-box/kelch-repeat protein SKIP30-like	GeneID:101249646,Genbank:XM_004240467.4
16459	LOC101261539	0.133962	8.46552	1.38519	0.239219	0.550298	cellulose synthase A catalytic subunit 1 [UDP-forming]	GeneID:101261539,Genbank:XM_004244983.4
22941	LOC104644326	-0.716528	-0.528306	1.38474	0.239295	0.550383		GeneID:104644326
9053	LOC101253011	-0.197307	7.36218	1.38465	0.23931	0.550383	40S ribosomal protein S9-2	GeneID:101253011,Genbank:XM_004228347.4
3460	LOC101246618	0.202191	3.37687	1.38374	0.239464	0.550658	pentatricopeptide repeat-containing protein At5g61990%2C mitochondrial	GeneID:101246618,Genbank:XM_026030176.1
17940	LOC101263226	0.215292	3.50731	1.38364	0.239483	0.550658	universal stress protein PHOS32-like	GeneID:101263226,Genbank:XM_004243369.4
14151	LOC101258901	0.233208	3.13925	1.38242	0.239689	0.55088	bidirectional sugar transporter SWEET16-like	GeneID:101258901,Genbank:XM_004230207.4
11174	LOC101255450	0.208843	5.18454	1.38216	0.239734	0.55088	uncharacterized protein At3g28850	GeneID:101255450,Genbank:XM_004232179.4
990	LOC101243775	0.396496	0.91505	1.38211	0.239742	0.55088	histone-lysine N-methyltransferase%2C H3 lysine-9 specific SUVH6-like	GeneID:101243775,Genbank:XM_010319880.3
19265	LOC101264711	-0.180596	4.84862	1.38207	0.239748	0.55088	dehydrogenase/reductase SDR family member 12-like	GeneID:101264711,Genbank:XM_004253221.3
22654	LOC101268606	1.32801	-1.90046	1.38187	0.239782	0.55088	protein NRT1/ PTR FAMILY 8.1-like	GeneID:101268606,Genbank:XM_019215456.2
27113	LOC112940103	0.301163	1.85178	1.38172	0.239808	0.55088	uncharacterized LOC112940103	GeneID:112940103,Genbank:XR_003243926.1
15805	LOC101260788	-0.602271	-0.0409497	1.38146	0.239853	0.55088	uncharacterized LOC101260788%2C transcript variant X1, uncharacterized LOC101260788%2C transcript variant X2	GeneID:101260788,Genbank:XM_004232867.4, GeneID:101260788,Genbank:XM_004232868.4
2362	LOC101245348	1.65598	-0.163016	1.38114	0.239907	0.55088	uncharacterized LOC101245348	GeneID:101245348,Genbank:XM_004236566.4
19937	LOC101265479	0.658782	-0.99757	1.3809	0.239947	0.55088	uncharacterized LOC101265479%2C transcript variant X1, uncharacterized LOC101265479%2C transcript variant X2	GeneID:101265479,Genbank:XM_004229810.4, GeneID:101265479,Genbank:XM_010327703.3
2916	LOC101245994	-1.30264	-1.65	1.38088	0.239951	0.55088	transcription factor MYB86-like	GeneID:101245994,Genbank:XM_004248463.4
1785	LOC101244696	-0.184158	7.78772	1.38068	0.239985	0.55088	nucleotide-diphospho-sugar transferase family protein	GeneID:101244696,Genbank:XM_004246018.4
9540	LOC101253591	-0.825712	-1.00554	1.38061	0.239998	0.55088	structural maintenance of chromosomes protein 6B%2C transcript variant X1, structural maintenance of chromosomes protein 6B%2C transcript variant X2	GeneID:101253591,Genbank:XM_004239963.4, GeneID:101253591,Genbank:XM_010323173.3
6168	LOC101249709	-0.825419	-0.846598	1.38056	0.240005	0.55088	uncharacterized LOC101249709	GeneID:101249709,Genbank:XR_002026426.2
10905	LOC101255145	0.241409	4.36252	1.38056	0.240006	0.55088	protein TAPETUM DETERMINANT 1-like	GeneID:101255145,Genbank:XM_004248633.4
14083	LOC101258820	-0.281516	7.43549	1.38037	0.240038	0.55088	serine carboxypeptidase-like	GeneID:101258820,Genbank:XM_004250922.4
21250	LOC101266998	-0.130503	5.99303	1.38027	0.240056	0.55088	serine acetyltransferase 5	GeneID:101266998,Genbank:XM_004251614.4
18672	LOC101264041	0.13204	5.85751	1.38023	0.240062	0.55088	protein MULTIPLE CHLOROPLAST DIVISION SITE 1	GeneID:101264041,Genbank:XM_004244901.4
18679	LOC101264049	0.547592	-0.614471	1.38023	0.240063	0.55088	protein trichome birefringence-like 34	GeneID:101264049,Genbank:XM_004246245.3
30388	XTH3	0.56277	0.315413	1.37971	0.240151	0.550915	xyloglucan endotransglucosylase-hydrolase XTH3	GeneID:543914,Genbank:NM_001247543.2
5150	LOC101248557	1.02939	-0.491008	1.37968	0.240156	0.550915	aspartyl protease AED3	GeneID:101248557,Genbank:XM_004252667.3
14069	LOC101258803	1.87472	-2.21082	1.37964	0.240162	0.550915	tetratricopeptide repeat protein 5-like	GeneID:101258803,Genbank:XM_010317430.3
18587	LOC101263946	-1.82154	-1.81299	1.37951	0.240185	0.550915	polygalacturonase-like	GeneID:101263946,Genbank:XM_004231070.4
6229	LOC101249772	0.457823	0.340608	1.37899	0.240274	0.551057	CO(2)-response secreted protease-like	GeneID:101249772,Genbank:XM_004231178.4
28243	LOC112941235	-0.475224	-0.276034	1.37799	0.240444	0.551385	small nucleolar RNA Z107/R87	GeneID:112941235,RFAM:RF00360,Genbank:XR_003246332.1
14210	LOC101258966	1.67268	-2.44042	1.37762	0.240508	0.55147	isoflavone reductase homolog%2C transcript variant X1, isoflavone reductase homolog%2C transcript variant X2	GeneID:101258966,Genbank:XM_004241718.4, GeneID:101258966,Genbank:XM_010324409.3
13895	LOC101258601	0.491296	-0.0750493	1.37704	0.240607	0.551598	probable plastid-lipid-associated protein 4%2C chloroplastic%2C transcript variant X1, probable plastid-lipid-associated protein 4%2C chloroplastic%2C transcript variant X10, probable plastid-lipid-associated protein 4%2C chloroplastic%2C transcript variant X11, probable plastid-lipid-associated protein 4%2C chloroplastic%2C transcript variant X2, probable plastid-lipid-associated protein 4%2C chloroplastic%2C transcript variant X3, probable plastid-lipid-associated protein 4%2C chloroplastic%2C transcript variant X4, probable plastid-lipid-associated protein 4%2C chloroplastic%2C transcript variant X5, probable plastid-lipid-associated protein 4%2C chloroplastic%2C transcript variant X6, probable plastid-lipid-associated protein 4%2C chloroplastic%2C transcript variant X7, probable plastid-lipid-associated protein 4%2C chloroplastic%2C transcript variant X8, probable plastid-lipid-associated protein 4%2C chloroplastic%2C transcript variant X9	GeneID:101258601,Genbank:XM_026027775.1, GeneID:101258601,Genbank:XM_026027779.1, GeneID:101258601,Genbank:XM_026027781.1, GeneID:101258601,Genbank:XM_026027783.1, GeneID:101258601,Genbank:XM_026027786.1, GeneID:101258601,Genbank:XM_026027790.1, GeneID:101258601,Genbank:XM_026027792.1, GeneID:101258601,Genbank:XR_003243952.1, GeneID:101258601,Genbank:XR_003243953.1, GeneID:101258601,Genbank:XR_003243956.1, GeneID:101258601,Genbank:XR_003243957.1
13337	LOC101257955	0.196493	3.01029	1.37697	0.240617	0.551598	ras-related protein Rab7	GeneID:101257955,Genbank:XM_004237792.4
18193	LOC101263511	-0.159345	4.18516	1.37676	0.240654	0.551622	uncharacterized LOC101263511	GeneID:101263511,Genbank:XR_002027676.2
15304	LOC101260227	0.177836	4.31275	1.37644	0.240708	0.551684	uncharacterized LOC101260227	GeneID:101260227,Genbank:XM_004238975.4
20891	LOC101266589	0.137095	4.60411	1.37568	0.240838	0.55192	uncharacterized LOC101266589	GeneID:101266589,Genbank:XM_004250335.4
20611	LOC101266265	0.338921	8.08168	1.37451	0.241038	0.552307	DNA damage-repair/toleration protein DRT100	GeneID:101266265,Genbank:XM_004229562.4
1193	LOC101244015	0.21183	3.22433	1.37438	0.241061	0.552307	probable polyamine oxidase 5	GeneID:101244015,Genbank:XM_004243710.4
27516	LOC112940507	0.376412	1.72796	1.37419	0.241093	0.552319	uncharacterized LOC112940507	GeneID:112940507,Genbank:XR_003244808.1
24076	LOC104646555	0.378022	0.730851	1.37303	0.241292	0.552583	non-specific lipid-transfer protein 1	GeneID:104646555,Genbank:XM_010320306.3
758	LOC100736436	0.954723	-1.35046	1.37303	0.241293	0.552583	cytochrome P450 CYP74C4	GeneID:100736436,Genbank:NM_001247573.2
29594	MIR319c	0.979575	-1.60525	1.37301	0.241296	0.552583	microRNA MIR319c, sly-miR319c-3p, sly-miR319c-5p	GeneID:104795594,Genbank:NR_130078.1,miRBase:MI0029099, GeneID:104795594,miRBase:MIMAT0035431,miRBase:MI0029099, GeneID:104795594,miRBase:MIMAT0035432,miRBase:MI0029099
22383	LOC101268294	0.151594	4.45269	1.37282	0.241328	0.552583	BTB/POZ domain-containing protein At1g55760	GeneID:101268294,Genbank:XM_004243969.4
16498	LOC101261581	0.177721	3.65944	1.37273	0.241343	0.552583	protein ENHANCED DISEASE RESISTANCE 2-like	GeneID:101261581,Genbank:XM_004251096.4
8477	LOC101252350	-0.427049	0.638717	1.37236	0.241406	0.55261	eukaryotic translation initiation factor 3 subunit D%2C transcript variant X1, eukaryotic translation initiation factor 3 subunit D%2C transcript variant X2	GeneID:101252350,Genbank:XM_004232837.3, GeneID:101252350,Genbank:XM_004232839.4
13340	LOC101257958	0.548345	1.19358	1.37225	0.241426	0.55261	filament-like plant protein 4%2C transcript variant X1, filament-like plant protein 4%2C transcript variant X2	GeneID:101257958,Genbank:XM_010322117.3, GeneID:101257958,Genbank:XM_010322118.3
5579	LOC101249056	0.220317	5.96908	1.37219	0.241435	0.55261	glucan endo-1%2C3-beta-glucosidase 11	GeneID:101249056,Genbank:XM_004252567.4
18802	LOC101264185	0.323283	1.62459	1.37186	0.241493	0.55268	phospholipase D alpha 1-like	GeneID:101264185,Genbank:XM_004251773.3
18135	LOC101263449	0.158878	4.34188	1.37148	0.241557	0.552766	iron-sulfur assembly protein IscA-like 1%2C mitochondrial	GeneID:101263449,Genbank:XM_004246497.2
11180	LOC101255457	-0.157696	4.13126	1.37059	0.241711	0.553056	uncharacterized LOC101255457	GeneID:101255457,Genbank:XM_004233184.4
17283	LOC101262479	-0.412728	1.91792	1.3697	0.241864	0.553344	probable purine permease 10	GeneID:101262479,Genbank:XM_004233040.4
23822	LOC104646031	-0.164791	4.92148	1.3694	0.241915	0.553382	uncharacterized LOC104646031	GeneID:104646031,Genbank:XM_010319024.3
22857	LOC101268842	-0.310465	2.71446	1.36929	0.241934	0.553382	protein LAZ1-like%2C transcript variant X1, protein LAZ1-like%2C transcript variant X2	GeneID:101268842,Genbank:XM_004251453.4, GeneID:101268842,Genbank:XR_003244594.1
16821	LOC101261948	0.727736	-0.948308	1.36873	0.24203	0.553539	65-kDa microtubule-associated protein 6%2C transcript variant X1, 65-kDa microtubule-associated protein 6%2C transcript variant X2, 65-kDa microtubule-associated protein 6%2C transcript variant X3, 65-kDa microtubule-associated protein 6%2C transcript variant X4	GeneID:101261948,Genbank:XM_010318226.3, GeneID:101261948,Genbank:XM_010318231.3, GeneID:101261948,Genbank:XM_010318233.3, GeneID:101261948,Genbank:XM_010318237.3
29372	LOC543855	-0.223985	2.46005	1.36803	0.242151	0.553675	probable WRKY transcription factor 17	GeneID:543855,Genbank:NM_001321206.1
2625	LOC101245659	-1.34302	-1.85457	1.36801	0.242154	0.553675	uncharacterized LOC101245659	GeneID:101245659,Genbank:XM_004240949.3
6298	LOC101249855	-0.138634	4.76971	1.36792	0.24217	0.553675	peroxisomal adenine nucleotide carrier 1	GeneID:101249855,Genbank:XM_004229369.4
22588	LOC101268533	-0.345208	1.18629	1.36741	0.242257	0.553754	cytochrome c oxidase assembly protein COX15	GeneID:101268533,Genbank:XM_004249920.4
7468	LOC101251192	0.197741	3.63778	1.3674	0.242259	0.553754	phosphatidylinositol transfer protein 3	GeneID:101251192,Genbank:XM_004241610.4
12206	LOC101256637	0.241308	2.3547	1.36712	0.242307	0.553774	DNA polymerase delta catalytic subunit	GeneID:101256637,Genbank:XM_004249301.4
13894	LOC101258600	0.145718	4.11134	1.36699	0.24233	0.553774	uncharacterized LOC101258600	GeneID:101258600,Genbank:XM_004230206.4
21740	LOC101267552	-0.234813	3.65378	1.3668	0.242362	0.553774	galactokinase	GeneID:101267552,Genbank:XM_004228973.4
17480	LOC101262702	-0.443634	0.266089	1.36666	0.242387	0.553774	protein SUPPRESSOR OF FRI 4%2C transcript variant X1, protein SUPPRESSOR OF FRI 4%2C transcript variant X10, protein SUPPRESSOR OF FRI 4%2C transcript variant X11, protein SUPPRESSOR OF FRI 4%2C transcript variant X12, protein SUPPRESSOR OF FRI 4%2C transcript variant X13, protein SUPPRESSOR OF FRI 4%2C transcript variant X14, protein SUPPRESSOR OF FRI 4%2C transcript variant X15, protein SUPPRESSOR OF FRI 4%2C transcript variant X16, protein SUPPRESSOR OF FRI 4%2C transcript variant X17, protein SUPPRESSOR OF FRI 4%2C transcript variant X18, protein SUPPRESSOR OF FRI 4%2C transcript variant X19, protein SUPPRESSOR OF FRI 4%2C transcript variant X2, protein SUPPRESSOR OF FRI 4%2C transcript variant X20, protein SUPPRESSOR OF FRI 4%2C transcript variant X21, protein SUPPRESSOR OF FRI 4%2C transcript variant X22, protein SUPPRESSOR OF FRI 4%2C transcript variant X23, protein SUPPRESSOR OF FRI 4%2C transcript variant X24, protein SUPPRESSOR OF FRI 4%2C transcript variant X25, protein SUPPRESSOR OF FRI 4%2C transcript variant X26, protein SUPPRESSOR OF FRI 4%2C transcript variant X27, protein SUPPRESSOR OF FRI 4%2C transcript variant X3, protein SUPPRESSOR OF FRI 4%2C transcript variant X4, protein SUPPRESSOR OF FRI 4%2C transcript variant X5, protein SUPPRESSOR OF FRI 4%2C transcript variant X6, protein SUPPRESSOR OF FRI 4%2C transcript variant X7, protein SUPPRESSOR OF FRI 4%2C transcript variant X8, protein SUPPRESSOR OF FRI 4%2C transcript variant X9	GeneID:101262702,Genbank:XM_026028542.1, GeneID:101262702,Genbank:XM_026028543.1, GeneID:101262702,Genbank:XM_026028544.1, GeneID:101262702,Genbank:XM_026028545.1, GeneID:101262702,Genbank:XM_026028546.1, GeneID:101262702,Genbank:XM_026028547.1, GeneID:101262702,Genbank:XM_026028548.1, GeneID:101262702,Genbank:XR_003244560.1, GeneID:101262702,Genbank:XR_003244561.1, GeneID:101262702,Genbank:XR_003244562.1, GeneID:101262702,Genbank:XR_003244563.1, GeneID:101262702,Genbank:XR_003244564.1, GeneID:101262702,Genbank:XR_003244565.1, GeneID:101262702,Genbank:XR_003244566.1, GeneID:101262702,Genbank:XR_003244567.1, GeneID:101262702,Genbank:XR_003244568.1, GeneID:101262702,Genbank:XR_003244569.1, GeneID:101262702,Genbank:XR_003244570.1, GeneID:101262702,Genbank:XR_003244571.1, GeneID:101262702,Genbank:XR_003244572.1, GeneID:101262702,Genbank:XR_003244573.1, GeneID:101262702,Genbank:XR_003244574.1, GeneID:101262702,Genbank:XR_003244575.1, GeneID:101262702,Genbank:XR_003244576.1, GeneID:101262702,Genbank:XR_003244577.1, GeneID:101262702,Genbank:XR_003244578.1, GeneID:101262702,Genbank:XR_003244579.1
15379	LOC101260312	0.277027	2.49505	1.36652	0.24241	0.553774	queuine tRNA-ribosyltransferase accessory subunit 2	GeneID:101260312,Genbank:XM_004251927.4
11728	LOC101256094	-0.234048	2.76155	1.36641	0.242429	0.553774	UDP-xylose transporter 2%2C transcript variant X1, UDP-xylose transporter 2%2C transcript variant X2	GeneID:101256094,Genbank:XM_004240819.4, GeneID:101256094,Genbank:XM_026031458.1
6644	LOC101250261	1.66868	-2.58814	1.36592	0.242513	0.553904	serine/threonine-protein kinase haspin homolog%2C transcript variant X1, serine/threonine-protein kinase haspin homolog%2C transcript variant X2	GeneID:101250261,Genbank:XM_010315558.3, GeneID:101250261,Genbank:XM_010315566.3
5350	LOC101248792	1.12898	-2.01517	1.36546	0.242593	0.554025	probable protein phosphatase 2C 58%2C transcript variant X1, probable protein phosphatase 2C 58%2C transcript variant X2	GeneID:101248792,Genbank:XM_004243321.4, GeneID:101248792,Genbank:XM_010325449.3
18248	LOC101263571	0.366855	3.7967	1.36456	0.242748	0.554287	L-ascorbate oxidase homolog	GeneID:101263571,Genbank:XM_004233381.4
30055	SlWRKY30	0.199123	3.89231	1.36448	0.242762	0.554287	WRKY transcription factor 30	GeneID:101248692,Genbank:NM_001279337.2
7556	LOC101251289	0.728672	-0.860492	1.36397	0.242851	0.554429	GATA transcription factor 8-like%2C transcript variant X1, GATA transcription factor 8-like%2C transcript variant X2, GATA transcription factor 8-like%2C transcript variant X3	GeneID:101251289,Genbank:XM_004239617.4, GeneID:101251289,Genbank:XM_004239618.4, GeneID:101251289,Genbank:XM_004239619.4
9416	LOC101253444	-0.20526	3.48823	1.36321	0.242982	0.554486	uncharacterized LOC101253444	GeneID:101253444,Genbank:XM_004232750.4
4570	LOC101247902	1.15704	-1.41934	1.36316	0.24299	0.554486	probable S-adenosylmethionine-dependent methyltransferase At5g38780	GeneID:101247902,Genbank:XM_004253295.4
18834	LOC101264221	-0.274734	1.33339	1.36316	0.242991	0.554486	DNA-directed RNA polymerases II%2C IV and V subunit 9A	GeneID:101264221,Genbank:XM_004239829.4
5696	LOC101249190	0.531514	-0.279821	1.36307	0.243006	0.554486	uncharacterized LOC101249190%2C transcript variant X1, uncharacterized LOC101249190%2C transcript variant X2	GeneID:101249190,Genbank:XM_010326055.3, GeneID:101249190,Genbank:XM_010326056.3
3289	LOC101246424	-0.260984	4.22826	1.36304	0.243011	0.554486	F-box/kelch-repeat protein At1g23390	GeneID:101246424,Genbank:XM_004238600.4
5604	LOC101249087	1.65816	-2.5118	1.36279	0.243055	0.554525	ubiquitin-conjugating enzyme E2-17 kDa%2C transcript variant 1, ubiquitin-conjugating enzyme E2-17 kDa%2C transcript variant 2, ubiquitin-conjugating enzyme E2-17 kDa%2C transcript variant X1	GeneID:101249087,Genbank:NM_001307982.1, GeneID:101249087,Genbank:NM_001307984.1, GeneID:101249087,Genbank:XM_019214130.2
6185	LOC101249726	-0.505952	4.73999	1.36237	0.243128	0.554629	extensin-3-like	GeneID:101249726,Genbank:XM_026030778.1
12195	LOC101256625	-0.163423	6.73237	1.36211	0.243172	0.554633	protein SRC2-like	GeneID:101256625,Genbank:XM_004229266.4
16647	LOC101261750	-0.169667	4.41035	1.36204	0.243184	0.554633	cytochrome P450 78A3	GeneID:101261750,Genbank:XM_004229965.4
17864	LOC101263141	0.512674	-0.279151	1.3612	0.24333	0.554756	G-type lectin S-receptor-like serine/threonine-protein kinase LECRK2	GeneID:101263141,Genbank:XM_004228305.4
5180	LOC101248589	0.157294	7.05602	1.36105	0.243355	0.554756	translation initiation factor IF3-4%2C chloroplastic	GeneID:101248589,Genbank:XM_004242565.4
15362	LOC101260291	-0.205584	3.88213	1.36102	0.24336	0.554756	apoptosis-inducing factor homolog A	GeneID:101260291,Genbank:XM_004249895.4
24731	LOC104647902	1.35919	-2.01242	1.3609	0.243381	0.554756	uncharacterized LOC104647902	GeneID:104647902,Genbank:XM_010323756.3
4126	LOC101247381	0.170185	4.41494	1.36089	0.243384	0.554756	syntaxin-121	GeneID:101247381,Genbank:XM_004249355.4
8602	LOC101252498	0.313124	3.90776	1.36079	0.2434	0.554756	uncharacterized LOC101252498	GeneID:101252498,Genbank:XM_004241699.4
23138	LOC104644736	-0.969744	-1.23631	1.36033	0.24348	0.554849	uncharacterized LOC104644736	GeneID:104644736,Genbank:XR_738592.3
6198	LOC101249739	-0.866547	-1.89115	1.36025	0.243495	0.554849	transmembrane emp24 domain-containing protein p24delta4-like	GeneID:101249739,Genbank:XM_004242243.4
3929	LOC101247136	-0.270894	2.47711	1.36005	0.243528	0.554864	UPF0057 membrane protein At4g30660	GeneID:101247136,Genbank:XM_019214948.2
7652	LOC101251394	-0.213204	5.56572	1.35979	0.243574	0.554907	cytochrome P450 81D11	GeneID:101251394,Genbank:XM_004242826.4
299	CURL3	-0.144331	7.36413	1.3592	0.243676	0.555048	brassinosteroid LRR receptor kinase	GeneID:101261320,Genbank:NM_001309251.1
13516	LOC101258163	0.323403	4.20268	1.35895	0.243719	0.555048	beta-galactosidase-like	GeneID:101258163,Genbank:XM_004241801.4
6110	LOC101249645	0.161796	6.89337	1.35892	0.243725	0.555048	protein usf	GeneID:101249645,Genbank:XM_004240104.4
19742	LOC101265259	0.229651	2.81225	1.35859	0.243781	0.555048	autophagy-related protein 8f%2C transcript variant X1, autophagy-related protein 8f%2C transcript variant X2, autophagy-related protein 8f%2C transcript variant X3	GeneID:101265259,Genbank:XM_004244522.4, GeneID:101265259,Genbank:XM_010326291.2, GeneID:101265259,Genbank:XM_026032661.1
21941	LOC101267781	0.333368	2.68938	1.35858	0.243783	0.555048	protein STRICTOSIDINE SYNTHASE-LIKE 11-like	GeneID:101267781,Genbank:XM_004252213.4
10062	LOC101254175	0.147413	7.66533	1.3585	0.243798	0.555048	L-type lectin-domain containing receptor kinase VIII.2	GeneID:101254175,Genbank:XM_004234989.4
10315	LOC101254459	-0.866748	-1.73135	1.35822	0.243846	0.555052	ABC transporter C family member 12-like%2C transcript variant X1, ABC transporter C family member 12-like%2C transcript variant X2, ABC transporter C family member 12-like%2C transcript variant X3, ABC transporter C family member 12-like%2C transcript variant X4, ABC transporter C family member 12-like%2C transcript variant X5, ABC transporter C family member 12-like%2C transcript variant X6, ABC transporter C family member 12-like%2C transcript variant X7, ABC transporter C family member 12-like%2C transcript variant X8, ABC transporter C family member 12-like%2C transcript variant X9	GeneID:101254459,Genbank:XM_010315879.3, GeneID:101254459,Genbank:XM_010315881.3, GeneID:101254459,Genbank:XM_026028593.1, GeneID:101254459,Genbank:XM_026028594.1, GeneID:101254459,Genbank:XM_026028595.1, GeneID:101254459,Genbank:XM_026028596.1, GeneID:101254459,Genbank:XM_026028597.1, GeneID:101254459,Genbank:XM_026028598.1, GeneID:101254459,Genbank:XM_026028599.1
23454	LOC104645330	-1.51737	-2.37054	1.35817	0.243854	0.555052	uncharacterized LOC104645330	GeneID:104645330,Genbank:XM_010316711.1
3849	LOC101247042	-0.192093	4.32087	1.35799	0.243886	0.555063	transmembrane protein 230	GeneID:101247042,Genbank:XM_004243983.4
1466	LOC101244334	1.63834	-2.26254	1.35749	0.243974	0.555092	3-oxoacyl-[acyl-carrier-protein] reductase FabG-like	GeneID:101244334,Genbank:XM_004231899.4
21478	LOC101267258	-1.10097	-1.58	1.35737	0.243993	0.555092	AT-hook motif nuclear-localized protein 23	GeneID:101267258,Genbank:XM_004245841.4
6753	LOC101250383	0.222666	3.26949	1.35725	0.244015	0.555092	protein SHOOT GRAVITROPISM 5	GeneID:101250383,Genbank:XM_019212996.2
15391	LOC101260325	1.46544	-2.22533	1.35715	0.244033	0.555092	ABC transporter B family member 21-like	GeneID:101260325,Genbank:XM_004253109.4
11040	LOC101255297	-0.185764	4.53448	1.35712	0.244037	0.555092	delta(3%2C5)-Delta(2%2C4)-dienoyl-CoA isomerase%2C peroxisomal%2C transcript variant X1, delta(3%2C5)-Delta(2%2C4)-dienoyl-CoA isomerase%2C peroxisomal%2C transcript variant X2	GeneID:101255297,Genbank:XM_004239255.4, GeneID:101255297,Genbank:XR_002027710.2
14895	LOC101259750	-0.381185	0.360352	1.35692	0.244072	0.555092	26S proteasome non-ATPase regulatory subunit 1 homolog A%2C transcript variant X1, 26S proteasome non-ATPase regulatory subunit 1 homolog A%2C transcript variant X2	GeneID:101259750,Genbank:XM_004239814.4, GeneID:101259750,Genbank:XR_003247002.1
14590	LOC101259405	2.21422	-2.45748	1.35683	0.244088	0.555092	reticulon-like protein B8%2C transcript variant X1, reticulon-like protein B8%2C transcript variant X2	GeneID:101259405,Genbank:XM_004251506.4, GeneID:101259405,Genbank:XM_019211614.2
29295	LOC543525	-0.161389	5.42946	1.35632	0.244176	0.555121	vacuolar proton ATPase proteolipid subunit	GeneID:543525,Genbank:NM_001247038.2
26898	LOC109121304	-0.369624	0.566935	1.35619	0.244198	0.555121	glycine-rich protein DOT1-like	GeneID:109121304,Genbank:XM_019215986.1
9198	LOC101253190	-0.221183	4.7863	1.35619	0.244199	0.555121	probable serine/threonine-protein kinase PBL11	GeneID:101253190,Genbank:XM_004239791.4
15760	LOC101260735	1.65209	-2.16854	1.35591	0.244248	0.555121	uncharacterized LOC101260735%2C transcript variant X1, uncharacterized LOC101260735%2C transcript variant X2	GeneID:101260735,Genbank:XM_004241472.4, GeneID:101260735,Genbank:XM_026031319.1
10408	LOC101254568	-0.262559	5.01888	1.35587	0.244255	0.555121	alpha-L-fucosidase 1	GeneID:101254568,Genbank:XM_010319161.2
870	LOC101243635	0.308438	0.979835	1.35582	0.244263	0.555121	uncharacterized LOC101243635	GeneID:101243635,Genbank:XM_004229237.4
15214	LOC101260117	-0.155848	6.23698	1.35548	0.244323	0.555166	transcription factor MYBS1	GeneID:101260117,Genbank:XM_004235692.4
29135	LOC112942127	-1.62425	-2.1823	1.3554	0.244337	0.555166	uncharacterized LOC112942127	GeneID:112942127,Genbank:XR_003248086.1
6989	LOC101250645	0.168876	6.05437	1.35464	0.244469	0.555404	vacuolar protein-sorting protein bro1-like	GeneID:101250645,Genbank:XM_004249281.4
10688	LOC101254895	0.363123	0.951579	1.35376	0.244621	0.555636	uncharacterized LOC101254895%2C transcript variant X1, uncharacterized LOC101254895%2C transcript variant X2, uncharacterized LOC101254895%2C transcript variant X3	GeneID:101254895,Genbank:XM_004237782.4, GeneID:101254895,Genbank:XM_010321814.3, GeneID:101254895,Genbank:XM_026030790.1
9943	LOC101254046	-0.35044	1.29858	1.35374	0.244625	0.555636	short integuments 2%2C mitochondrial	GeneID:101254046,Genbank:XM_004249210.4
25056	LOC104648570	0.524365	-0.602899	1.35344	0.244677	0.555694	uncharacterized LOC104648570	GeneID:104648570,Genbank:XM_010326103.2
10515	LOC101254696	0.600228	-0.10003	1.35316	0.244727	0.555729	uncharacterized LOC101254696	GeneID:101254696,Genbank:XM_010323244.3
15995	LOC101261000	-1.50925	-2.04191	1.35304	0.244748	0.555729	putative aminoacrylate hydrolase RutD%2C transcript variant X1, putative aminoacrylate hydrolase RutD%2C transcript variant X2	GeneID:101261000,Genbank:XM_004234929.4, GeneID:101261000,Genbank:XM_004234930.4
7319	LOC101251020	0.164308	6.28657	1.35289	0.244774	0.555729	NADH dehydrogenase [ubiquinone] 1 alpha subcomplex subunit 6	GeneID:101251020,Genbank:XM_004228282.4
20253	LOC101265846	-0.532635	-0.228454	1.35271	0.244805	0.555738	protein NRT1/ PTR FAMILY 6.3	GeneID:101265846,Genbank:XM_004244524.4
4577	LOC101247909	-0.18828	8.00645	1.3519	0.244946	0.555925	uncharacterized LOC101247909	GeneID:101247909,Genbank:XM_004237924.4
9335	LOC101253350	0.682223	-0.615755	1.35187	0.244951	0.555925	UDP-glycosyltransferase 92A1-like	GeneID:101253350,Genbank:XM_004250822.4
5607	LOC101249090	-0.808026	-1.26709	1.35177	0.244969	0.555925	histidine protein methyltransferase 1 homolog%2C transcript variant X1, histidine protein methyltransferase 1 homolog%2C transcript variant X2	GeneID:101249090,Genbank:XM_010324169.2, GeneID:101249090,Genbank:XM_010324170.3
2251	LOC101245224	-0.192332	7.89039	1.35138	0.245037	0.555949	uncharacterized protein At2g23090	GeneID:101245224,Genbank:XM_004233404.4
10030	LOC101254137	0.300474	2.02456	1.35131	0.245049	0.555949	protein DMR6-LIKE OXYGENASE 2	GeneID:101254137,Genbank:XM_004230781.4
27968	LOC112940960	1.64076	-2.60763	1.3509	0.245121	0.555949	dihydropyrimidine dehydrogenase (NADP(+))%2C chloroplastic-like	GeneID:112940960,Genbank:XM_026029738.1
13720	LOC101258396	-0.158919	4.67506	1.35088	0.245124	0.555949	haloacid dehalogenase-like hydrolase domain-containing protein Sgpp	GeneID:101258396,Genbank:XM_004245811.4
19146	LOC101264580	-0.158318	4.3498	1.3508	0.245138	0.555949	BAG family molecular chaperone regulator 8%2C chloroplastic	GeneID:101264580,Genbank:XM_004232128.4
7881	LOC101251672	-0.130179	5.73285	1.35043	0.245202	0.555949	PHD finger protein At1g33420	GeneID:101251672,Genbank:XM_004236925.4
6801	LOC101250432	0.393205	1.76651	1.35036	0.245216	0.555949	agamous-like MADS-box protein AGL19	GeneID:101250432,Genbank:XM_004245617.4
15836	LOC101260822	-1.49756	-2.40572	1.35034	0.245218	0.555949	protein transport protein Sec24-like At4g32640%2C transcript variant X1, protein transport protein Sec24-like At4g32640%2C transcript variant X2	GeneID:101260822,Genbank:XM_019213878.2, GeneID:101260822,Genbank:XM_026031273.1
23571	LOC104645550	1.62974	-2.22923	1.35032	0.245223	0.555949	uncharacterized LOC104645550	GeneID:104645550,Genbank:XR_739424.3
12263	LOC101256705	0.820491	-1.59792	1.34913	0.24543	0.556357	uncharacterized LOC101256705%2C transcript variant X1, uncharacterized LOC101256705%2C transcript variant X2, uncharacterized LOC101256705%2C transcript variant X3, uncharacterized LOC101256705%2C transcript variant X4, uncharacterized LOC101256705%2C transcript variant X5, uncharacterized LOC101256705%2C transcript variant X6	GeneID:101256705,Genbank:XM_004247039.4, GeneID:101256705,Genbank:XM_026032833.1, GeneID:101256705,Genbank:XR_003248117.1, GeneID:101256705,Genbank:XR_003248118.1, GeneID:101256705,Genbank:XR_003248119.1, GeneID:101256705,Genbank:XR_743239.3
8595	LOC101252490	1.85425	-2.52971	1.34878	0.245491	0.556433	uncharacterized LOC101252490%2C transcript variant X1, uncharacterized LOC101252490%2C transcript variant X2	GeneID:101252490,Genbank:XM_004239960.4, GeneID:101252490,Genbank:XM_010323171.3
16748	LOC101261866	0.139611	7.95793	1.34849	0.245542	0.556469	ATP-dependent Clp protease proteolytic subunit 3%2C chloroplastic	GeneID:101261866,Genbank:XM_004231959.4
10187	LOC101254317	0.14439	10.1916	1.34832	0.245571	0.556469	thioredoxin 1	GeneID:101254317,Genbank:XM_004244178.4
28655	LOC112941647	1.63878	-2.60835	1.34814	0.245603	0.556469	uncharacterized protein DDB_G0290685-like	GeneID:112941647,Genbank:XM_026031356.1
29471	LOC778232	-0.41741	0.315681	1.34807	0.245615	0.556469	Prf interactor 30137, Prf interactor 30137%2C transcript variant X1	GeneID:778232,Genbank:NM_001247916.2, GeneID:778232,Genbank:XM_010327414.3
9752	LOC101253823	1.06526	-1.59944	1.34773	0.245676	0.556536	E3 ubiquitin-protein ligase UPL5-like	GeneID:101253823,Genbank:XM_004246891.3
19394	LOC101264862	-0.25127	5.31367	1.34744	0.245726	0.556536	annexin D4	GeneID:101264862,Genbank:XM_004230058.4
11258	LOC101255549	-0.798501	-0.909594	1.34715	0.245777	0.556536	tRNA (adenine(58)-N(1))-methyltransferase catalytic subunit TRMT61A%2C transcript variant X1, tRNA (adenine(58)-N(1))-methyltransferase catalytic subunit TRMT61A%2C transcript variant X2	GeneID:101255549,Genbank:XM_010317988.3, GeneID:101255549,Genbank:XM_026029564.1
2074	LOC101245018	-0.157638	4.5018	1.34693	0.245816	0.556536	calcium-dependent protein kinase 11-like	GeneID:101245018,Genbank:XM_004250348.4
30039	SLTAB2	0.169079	6.61203	1.34679	0.245841	0.556536	photosystem I-related protein TAB2	GeneID:101248056,Genbank:NM_001329951.1
15003	LOC101259872	0.150436	5.1084	1.34651	0.245889	0.556536	uncharacterized LOC101259872	GeneID:101259872,Genbank:XM_004246655.4
30385	XSP10	1.63886	-2.54913	1.34646	0.245897	0.556536	xylem sap protein 10 kDa	GeneID:101258342,Genbank:NM_001319160.1
19016	LOC101264430	-0.149572	4.76032	1.34642	0.245904	0.556536	pentatricopeptide repeat-containing protein At1g09900	GeneID:101264430,Genbank:XM_010323511.3
17416	LOC101262629	-0.16145	5.41699	1.34637	0.245914	0.556536	uncharacterized LOC101262629	GeneID:101262629,Genbank:XM_004242698.4
20615	LOC101266269	-0.451791	0.101288	1.34623	0.245939	0.556536	anaphase-promoting complex subunit 11%2C transcript variant X1, anaphase-promoting complex subunit 11%2C transcript variant X2, anaphase-promoting complex subunit 11%2C transcript variant X3	GeneID:101266269,Genbank:XM_026032991.1, GeneID:101266269,Genbank:XR_003248246.1, GeneID:101266269,Genbank:XR_003248247.1
6626	LOC101250240	0.222636	3.03817	1.34614	0.245955	0.556536	BTB/POZ domain-containing protein At1g63850	GeneID:101250240,Genbank:XM_004245530.4
12543	LOC101257034	-0.146246	6.88176	1.34596	0.245985	0.556536	proteasome subunit alpha type-4	GeneID:101257034,Genbank:XM_004232591.4
25135	LOC104648731	-0.426133	0.893564	1.34575	0.246023	0.556536	uncharacterized LOC104648731	GeneID:104648731,Genbank:XR_742688.3
4852	LOC101248224	-1.20711	-1.63899	1.34552	0.246062	0.556536	exocyst complex component EXO70A1-like%2C transcript variant X1, exocyst complex component EXO70A1-like%2C transcript variant X2	GeneID:101248224,Genbank:XM_010326889.3, GeneID:101248224,Genbank:XM_010326890.3
8786	LOC101252707	-0.172566	3.38444	1.34552	0.246063	0.556536	F-box protein SKIP8	GeneID:101252707,Genbank:XM_010327049.3
22532	LOC101268467	-0.602114	-0.458611	1.34533	0.246096	0.556536	transcription factor bHLH94-like	GeneID:101268467,Genbank:XM_004237909.4
29531	MAPK6	0.130312	6.40076	1.34528	0.246105	0.556536	mitogen-activated protein kinase 6	GeneID:100736474,Genbank:NM_001247731.2
25829	LOC109119029	0.214562	2.94627	1.34486	0.246179	0.556624	uncharacterized LOC109119029	GeneID:109119029,Genbank:XR_002026255.2
15535	LOC101260486	-0.662215	-0.375055	1.34475	0.246199	0.556624	receptor-like protein 6	GeneID:101260486,Genbank:XM_004231209.3
21576	LOC101267368	-0.210349	4.83002	1.34422	0.246291	0.556771	uncharacterized LOC101267368	GeneID:101267368,Genbank:XR_182447.4
13700	LOC101258372	1.47053	-2.4399	1.34397	0.246335	0.556809	uncharacterized LOC101258372	GeneID:101258372,Genbank:XM_010323181.3
6361	LOC101249929	-0.131031	5.39358	1.3434	0.246435	0.556898	phytochrome-associated serine/threonine-protein phosphatase 3-like	GeneID:101249929,Genbank:NM_001328547.1
14609	LOC101259427	0.228478	4.07317	1.34332	0.24645	0.556898	uncharacterized LOC101259427	GeneID:101259427,Genbank:XM_010320232.3
6251	LOC101249797	1.16743	-1.80018	1.34329	0.246455	0.556898	formate dehydrogenase%2C chloroplastic/mitochondrial-like	GeneID:101249797,Genbank:XM_019212615.1
11357	LOC101255663	-0.127034	5.08034	1.3426	0.246576	0.557064	plastid division protein PDV1-like	GeneID:101255663,Genbank:XM_004234141.4
8624	LOC101252525	0.587862	-0.900191	1.34256	0.246583	0.557064	glutathione S-transferase zeta class-like%2C transcript variant X1, glutathione S-transferase zeta class-like%2C transcript variant X2	GeneID:101252525,Genbank:XM_004229765.3, GeneID:101252525,Genbank:XM_010327434.2
6994	LOC101250650	0.135418	6.77742	1.34234	0.246621	0.557084	protease Do-like 1%2C chloroplastic	GeneID:101250650,Genbank:XM_004232247.4
547	help1	0.222489	3.27707	1.34212	0.24666	0.557084	hero resistance protein 1 homologue	GeneID:544247,Genbank:NM_001247907.1
9858	LOC101253949	-0.414462	0.38038	1.34205	0.246673	0.557084	pentatricopeptide repeat-containing protein At1g50270	GeneID:101253949,Genbank:XM_019212112.2
15360	LOC101260289	1.62949	-2.51232	1.34169	0.246736	0.557164	pentatricopeptide repeat-containing protein At5g42310%2C chloroplastic-like%2C transcript variant X1, pentatricopeptide repeat-containing protein At5g42310%2C chloroplastic-like%2C transcript variant X2, pentatricopeptide repeat-containing protein At5g42310%2C chloroplastic-like%2C transcript variant X3, pentatricopeptide repeat-containing protein At5g42310%2C chloroplastic-like%2C transcript variant X4, pentatricopeptide repeat-containing protein At5g42310%2C chloroplastic-like%2C transcript variant X5, pentatricopeptide repeat-containing protein At5g42310%2C chloroplastic-like%2C transcript variant X6, pentatricopeptide repeat-containing protein At5g42310%2C chloroplastic-like%2C transcript variant X7, pentatricopeptide repeat-containing protein At5g42310%2C chloroplastic-like%2C transcript variant X8, pentatricopeptide repeat-containing protein At5g42310%2C chloroplastic-like%2C transcript variant X9	GeneID:101260289,Genbank:XM_004249709.4, GeneID:101260289,Genbank:XM_010313834.3, GeneID:101260289,Genbank:XM_010313835.3, GeneID:101260289,Genbank:XM_010313836.3, GeneID:101260289,Genbank:XM_010313840.3, GeneID:101260289,Genbank:XM_019216053.2, GeneID:101260289,Genbank:XM_026027839.1, GeneID:101260289,Genbank:XM_026027840.1, GeneID:101260289,Genbank:XM_026027841.1
5310	LOC101248746	1.45741	-2.35468	1.34152	0.246766	0.55717	receptor-like protein EIX2	GeneID:101248746,Genbank:XM_004233865.3
3216	LOC101246342	-0.516887	-0.129475	1.34095	0.246867	0.557337	inositol-tetrakisphosphate 1-kinase 3%2C transcript variant X1, inositol-tetrakisphosphate 1-kinase 3%2C transcript variant X2, inositol-tetrakisphosphate 1-kinase 3%2C transcript variant X3, inositol-tetrakisphosphate 1-kinase 3%2C transcript variant X4	GeneID:101246342,Genbank:XM_004238001.4, GeneID:101246342,Genbank:XM_010321966.3, GeneID:101246342,Genbank:XM_026030837.1, GeneID:101246342,Genbank:XR_003246659.1
9445	LOC101253482	0.159499	7.86784	1.34033	0.246975	0.557382	wiskott-Aldrich syndrome protein family member 2	GeneID:101253482,Genbank:XM_004238792.2
20369	LOC101265978	-1.5202	-1.93919	1.34031	0.246979	0.557382	tropinone reductase homolog At5g06060%2C transcript variant X1, tropinone reductase homolog At5g06060%2C transcript variant X2	GeneID:101265978,Genbank:XM_004249587.4, GeneID:101265978,Genbank:XM_010314059.3
9188	LOC101253178	0.993247	-1.18332	1.34023	0.246994	0.557382	putative late blight resistance protein homolog R1B-16	GeneID:101253178,Genbank:XM_010320912.3
5871	LOC101249379	-0.527355	-0.259974	1.34011	0.247014	0.557382	oxysterol-binding protein-related protein 1B-like	GeneID:101249379,Genbank:XM_004242949.4
17279	LOC101262475	0.202155	4.05055	1.34006	0.247023	0.557382	cysteine-rich PDZ-binding protein	GeneID:101262475,Genbank:XM_004232696.4
18973	LOC101264384	1.03187	-1.7869	1.33955	0.247113	0.557511	calmodulin-interacting protein 111%2C transcript variant X1, calmodulin-interacting protein 111%2C transcript variant X2, calmodulin-interacting protein 111%2C transcript variant X3, calmodulin-interacting protein 111%2C transcript variant X4	GeneID:101264384,Genbank:XM_010329444.3, GeneID:101264384,Genbank:XM_010329446.3, GeneID:101264384,Genbank:XM_026027736.1, GeneID:101264384,Genbank:XR_003243929.1
6313	LOC101249874	-0.834919	-0.00491398	1.33943	0.247134	0.557511	peroxidase 21	GeneID:101249874,Genbank:XM_004249448.4
13722	LOC101258398	0.957517	-0.99665	1.33828	0.247338	0.557863		GeneID:101258398
11603	LOC101255943	-0.180256	3.58788	1.33824	0.247344	0.557863	uncharacterized LOC101255943	GeneID:101255943,Genbank:XM_004232021.4
5830	LOC101249333	0.791958	-1.2418	1.33799	0.247389	0.557894	25.3 kDa vesicle transport protein%2C transcript variant X1, 25.3 kDa vesicle transport protein%2C transcript variant X2	GeneID:101249333,Genbank:XM_004234341.4, GeneID:101249333,Genbank:XM_026030404.1
22853	LOC101268838	0.561283	-0.185741	1.33786	0.247412	0.557894	uncharacterized LOC101268838	GeneID:101268838,Genbank:XM_026029708.1
2696	LOC101245740	-0.235323	2.76784	1.33748	0.247478	0.557982	dual specificity protein kinase YAK1 homolog%2C transcript variant X1, dual specificity protein kinase YAK1 homolog%2C transcript variant X2	GeneID:101245740,Genbank:XM_004235226.4, GeneID:101245740,Genbank:XM_010320001.3
28341	LOC112941333	0.454925	1.07961	1.3365	0.247652	0.558311	uncharacterized LOC112941333	GeneID:112941333,Genbank:XR_003246420.1
15354	LOC101260283	1.01881	-1.28327	1.33618	0.247708	0.558328	autophagy-related protein 2%2C transcript variant X1, autophagy-related protein 2%2C transcript variant X2, autophagy-related protein 2%2C transcript variant X3	GeneID:101260283,Genbank:XM_010316931.3, GeneID:101260283,Genbank:XM_010316932.3, GeneID:101260283,Genbank:XM_026028485.1
13947	LOC101258662	0.131742	5.32488	1.33615	0.247714	0.558328	probable RNA helicase SDE3	GeneID:101258662,Genbank:XM_004240994.4
64	adh3a	-1.30473	-2.35433	1.33578	0.247779	0.558381	alcohol dehydrogenase	GeneID:101252984,Genbank:NM_001330108.1
11394	LOC101255705	-0.39685	1.61995	1.33557	0.247816	0.558381	NAC domain-containing protein 100	GeneID:101255705,Genbank:XM_004241538.4
16247	LOC101261291	0.137647	6.07242	1.33556	0.247819	0.558381	heparan-alpha-glucosaminide N-acetyltransferase	GeneID:101261291,Genbank:XM_004250654.4
12853	LOC101257392	0.177284	4.38087	1.33534	0.247858	0.558409	molybdate-anion transporter	GeneID:101257392,Genbank:NM_001322316.1
12591	LOC101257094	0.334202	2.80605	1.33494	0.247929	0.558497	early nodulin-like protein	GeneID:101257094,Genbank:NM_001322318.1
12012	LOC101256420	-0.422224	3.3738	1.33472	0.247967	0.558497	protein NRT1/ PTR FAMILY 4.3	GeneID:101256420,Genbank:XM_004230366.3
14868	LOC101259713	-0.154866	4.66137	1.3345	0.248006	0.558497	60S ribosomal protein L11-1	GeneID:101259713,Genbank:XM_004251761.3
27745	LOC112940736	1.17235	-1.53616	1.33446	0.248013	0.558497	uncharacterized LOC112940736	GeneID:112940736,Genbank:XR_003245014.1
15065	LOC101259939	0.759491	-1.28084	1.33435	0.248033	0.558497	glyoxysomal fatty acid beta-oxidation multifunctional protein MFP-a-like%2C transcript variant X1, glyoxysomal fatty acid beta-oxidation multifunctional protein MFP-a-like%2C transcript variant X2	GeneID:101259939,Genbank:XM_004240501.4, GeneID:101259939,Genbank:XM_026031411.1
25410	LOC104649311	0.603934	-0.538426	1.33349	0.248186	0.558779	probable serine/threonine-protein kinase PBL25	GeneID:104649311,Genbank:XM_010328203.3
21076	LOC101266802	0.517037	1.10191	1.3329	0.248289	0.558951	ethylene-responsive transcription factor ERF114	GeneID:101266802,Genbank:XM_004252423.4
2944	LOC101246026	0.191282	4.63822	1.33203	0.248445	0.55924	uncharacterized LOC101246026	GeneID:101246026,Genbank:NR_144563.1
9912	LOC101254009	0.435394	0.922555	1.33166	0.24851	0.559326	uncharacterized LOC101254009	GeneID:101254009,Genbank:XM_004243664.4
20901	LOC101266600	0.15219	4.17369	1.33127	0.248579	0.559337	uncharacterized LOC101266600	GeneID:101266600,Genbank:XM_004251274.2
28437	LOC112941429	1.6292	-2.6076	1.33125	0.248583	0.559337	small nucleolar RNA snoR109	GeneID:112941429,RFAM:RF01206,Genbank:XR_003246712.1
19189	LOC101264626	-0.114676	5.77442	1.33099	0.24863	0.559337	AP-1 complex subunit mu-2	GeneID:101264626,Genbank:XM_004239071.4
13313	LOC101257924	-0.172948	4.90285	1.33092	0.248642	0.559337	probable LRR receptor-like serine/threonine-protein kinase At4g20940	GeneID:101257924,Genbank:XM_004233109.4
30014	SLHZ24	-0.296759	5.65888	1.33086	0.248652	0.559337	HD-Zip I family transcription factor HZ24	GeneID:101260334,Genbank:NM_001353496.1
10145	LOC101254269	0.194759	4.57111	1.3304	0.248734	0.559442	lysine-specific demethylase JMJ25	GeneID:101254269,Genbank:XM_004233734.4
5405	LOC101248857	-0.868714	-1.48662	1.33017	0.248776	0.559442	phosphoinositide phosphatase SAC2%2C transcript variant X1, phosphoinositide phosphatase SAC2%2C transcript variant X2	GeneID:101248857,Genbank:XM_004235488.4, GeneID:101248857,Genbank:XM_026030241.1
24823	LOC104648095	-0.21904	3.01354	1.33014	0.24878	0.559442	uncharacterized LOC104648095	GeneID:104648095,Genbank:XR_742122.2
30137	tbn1	0.382819	1.43669	1.32979	0.248843	0.559523	endonuclease precursor-like	GeneID:100037736,Genbank:NM_001247298.2
35	ACI13	0.235734	2.5287	1.32927	0.248935	0.559667	ACI13 protein	GeneID:778215,Genbank:NM_001247812.1
3739	LOC101246925	0.197223	3.0746	1.32867	0.249042	0.559847	COBW domain-containing protein 1	GeneID:101246925,Genbank:XM_004239016.4
7422	LOC101251140	-0.220058	2.95315	1.32806	0.249151	0.560032	uncharacterized LOC101251140%2C transcript variant X1, uncharacterized LOC101251140%2C transcript variant X2	GeneID:101251140,Genbank:XM_004249864.4, GeneID:101251140,Genbank:XM_010314191.3
19744	LOC101265261	0.139071	4.77587	1.32744	0.249261	0.560157	protein MEMO1	GeneID:101265261,Genbank:XM_004244848.4
22578	LOC101268521	0.16239	6.16934	1.32744	0.249262	0.560157	RER1 family protein	GeneID:101268521,Genbank:NM_001329638.1
23135	LOC104644731	-0.486966	-0.632824	1.32707	0.249328	0.560244	uncharacterized LOC104644731	GeneID:104644731,Genbank:XM_010314882.2
7802	LOC101251580	-0.202048	3.25501	1.3268	0.249375	0.560289	B-box zinc finger protein 21	GeneID:101251580,Genbank:XM_004238269.4
8263	LOC101252101	0.169063	3.4175	1.32616	0.249489	0.560425	SH2 domain-containing protein A	GeneID:101252101,Genbank:XM_004244257.4
12608	LOC101257113	-0.621352	-0.648166	1.32615	0.24949	0.560425	uncharacterized LOC101257113	GeneID:101257113,Genbank:XR_743350.3
20634	LOC101266291	1.03199	-1.49615	1.32506	0.249686	0.56076	heavy metal-associated isoprenylated plant protein 26	GeneID:101266291,Genbank:XM_019212094.2
25266	LOC104648989	0.734836	-1.44676	1.32501	0.249694	0.56076	uncharacterized LOC104648989	GeneID:104648989,Genbank:XR_003247691.1
10176	LOC101254302	0.614044	-0.581223	1.32484	0.249726	0.56077		GeneID:101254302
14383	LOC101259163	0.149071	5.24986	1.32466	0.249757	0.560779	two-component response regulator-like APRR1	GeneID:101259163,Genbank:XM_004242127.4
5730	LOC101249225	-0.225521	8.16109	1.32427	0.249827	0.560874	transcription factor MYB44	GeneID:101249225,Genbank:XM_010317694.3
25501	LOC104649471	-0.581247	-0.0302051	1.32382	0.249907	0.560993	uncharacterized LOC104649471	GeneID:104649471,Genbank:XM_010328799.3
5537	LOC101249011	-0.16378	5.07297	1.3236	0.249947	0.561021	citrate synthase%2C mitochondrial	GeneID:101249011,Genbank:XM_004229294.4
18229	LOC101263552	0.665388	-0.887179	1.32322	0.250015	0.561113	GDSL esterase/lipase At4g10955-like	GeneID:101263552,Genbank:XM_004248439.3
1308	LOC101244143	0.580757	1.58494	1.32305	0.250046	0.56112	auxin-responsive protein SAUR68-like	GeneID:101244143,Genbank:XM_019210976.2
19501	LOC101264983	0.155791	6.18909	1.32222	0.250194	0.561301	uncharacterized LOC101264983	GeneID:101264983,Genbank:XM_004230906.4
24197	LOC104646781	0.360974	1.44652	1.32206	0.250222	0.561301	RING-H2 finger protein ATL54-like	GeneID:104646781,Genbank:XM_026030612.1
27589	LOC112940580	0.908548	-1.96427	1.32168	0.25029	0.561301	small nucleolar RNA U61	GeneID:112940580,RFAM:RF01170,Genbank:XR_003244918.1
21998	LOC101267845	0.159721	4.72547	1.32164	0.250298	0.561301	uncharacterized LOC101267845	GeneID:101267845,Genbank:XM_004247735.4
19994	LOC101265540	0.144577	4.8188	1.32155	0.250315	0.561301	NLR family CARD domain-containing protein 3	GeneID:101265540,Genbank:XM_004238665.3
9019	LOC101252972	-0.4701	0.201038	1.32151	0.250321	0.561301	BOI-related E3 ubiquitin-protein ligase 1%2C transcript variant X1, BOI-related E3 ubiquitin-protein ligase 1%2C transcript variant X2	GeneID:101252972,Genbank:XM_004236166.4, GeneID:101252972,Genbank:XM_010320681.3
25300	LOC104649056	1.64258	-2.42407	1.32134	0.250353	0.561301	L-type lectin-domain containing receptor kinase IV.1-like%2C transcript variant X1, L-type lectin-domain containing receptor kinase IV.1-like%2C transcript variant X2	GeneID:104649056,Genbank:XM_010327504.3, GeneID:104649056,Genbank:XR_743023.3
9863	LOC101253954	0.667167	-0.710804	1.32124	0.250369	0.561301	premnaspirodiene oxygenase-like	GeneID:101253954,Genbank:XM_026027809.1
9496	LOC101253540	-0.122077	6.0204	1.32113	0.250389	0.561301	uncharacterized protein At2g17340	GeneID:101253540,Genbank:XM_004248959.4
3538	LOC101246705	-1.51313	-2.47595	1.32087	0.250437	0.561301	pentatricopeptide repeat-containing protein At2g39620%2C transcript variant X1, pentatricopeptide repeat-containing protein At2g39620%2C transcript variant X2, pentatricopeptide repeat-containing protein At2g39620%2C transcript variant X3	GeneID:101246705,Genbank:XM_004237048.3, GeneID:101246705,Genbank:XM_010320851.2, GeneID:101246705,Genbank:XM_010320852.2
10177	LOC101254305	1.66918	-2.45721	1.32082	0.250445	0.561301	protein IQ-DOMAIN 14-like%2C transcript variant X1, protein IQ-DOMAIN 14-like%2C transcript variant X2, protein IQ-DOMAIN 14-like%2C transcript variant X3	GeneID:101254305,Genbank:XM_004241703.4, GeneID:101254305,Genbank:XM_019214534.2, GeneID:101254305,Genbank:XM_026031600.1
16920	LOC101262057	-0.13905	4.93647	1.32077	0.250455	0.561301	uncharacterized LOC101262057	GeneID:101262057,Genbank:XM_004230724.4
24099	LOC104646598	1.14378	-1.52906	1.31993	0.250605	0.561566	protein BREAKING OF ASYMMETRY IN THE STOMATAL LINEAGE	GeneID:104646598,Genbank:XM_010320574.3
1487	LOC101244357	-0.235748	2.99241	1.3198	0.250627	0.561566	thioredoxin-like 2-1%2C chloroplastic%2C transcript variant X1, thioredoxin-like 2-1%2C chloroplastic%2C transcript variant X2, thioredoxin-like 2-1%2C chloroplastic%2C transcript variant X3	GeneID:101244357,Genbank:XM_004235559.4, GeneID:101244357,Genbank:XM_010320205.3, GeneID:101244357,Genbank:XM_019213185.2
17921	LOC101263205	-0.166586	7.74521	1.31924	0.250729	0.561733	putative potassium transporter 12	GeneID:101263205,Genbank:XM_004237213.4
374	eIF-5A2	-0.175919	7.92643	1.31895	0.250781	0.561787	eukaryotic translation initiation factor 5A-2	GeneID:543668,Genbank:NM_001247574.2
14112	LOC101258857	0.126006	6.80483	1.31833	0.250892	0.561974	probable LRR receptor-like serine/threonine-protein kinase At1g14390	GeneID:101258857,Genbank:XM_019214025.2
15867	LOC101260858	1.64012	-2.58961	1.31789	0.250971	0.562045		GeneID:101260858
2953	LOC101246037	-0.486841	-0.180656	1.31785	0.250978	0.562045	NDR1/HIN1-like protein 12	GeneID:101246037,Genbank:XM_004253145.3
10047	LOC101254158	0.194074	7.01116	1.31711	0.251111	0.562282	VQ motif-containing protein 4	GeneID:101254158,Genbank:XM_004232844.4
9377	LOC101253397	-1.97711	-2.37126	1.31657	0.251209	0.562421	uncharacterized LOC101253397%2C transcript variant X1, uncharacterized LOC101253397%2C transcript variant X2, uncharacterized LOC101253397%2C transcript variant X3, uncharacterized LOC101253397%2C transcript variant X4, uncharacterized LOC101253397%2C transcript variant X5, uncharacterized LOC101253397%2C transcript variant X6	GeneID:101253397,Genbank:XR_002028244.2, GeneID:101253397,Genbank:XR_182953.4, GeneID:101253397,Genbank:XR_742470.3, GeneID:101253397,Genbank:XR_742471.3, GeneID:101253397,Genbank:XR_742472.3, GeneID:101253397,Genbank:XR_742473.3
26024	LOC109119464	1.64286	-2.54941	1.31646	0.251228	0.562421	uncharacterized mitochondrial protein AtMg00810-like	GeneID:109119464,Genbank:XM_019212008.1
16645	LOC101261748	-0.657609	-0.732065	1.31613	0.251289	0.56244	peroxisomal membrane protein 11D%2C transcript variant X1, peroxisomal membrane protein 11D%2C transcript variant X2	GeneID:101261748,Genbank:XM_004229797.4, GeneID:101261748,Genbank:XM_004229798.4
5502	LOC101248970	1.18309	-1.3331	1.31611	0.251291	0.56244	monocopper oxidase-like protein SKS1	GeneID:101248970,Genbank:XM_019213721.2
228	cel5	0.480072	1.06086	1.31562	0.25138	0.562577	endo-1%2C4-beta-glucanase	GeneID:543560,Genbank:NM_001247161.2
12943	LOC101257495	1.64944	-2.49343	1.31497	0.251496	0.562775	putative cytochrome c oxidase subunit 6b-like	GeneID:101257495,Genbank:XM_004245808.4
801	LOC101055518	1.62875	-2.62733	1.31445	0.251591	0.562818	Hop-interacting protein THI030, Hop-interacting protein THI030%2C transcript variant X1, Hop-interacting protein THI030%2C transcript variant X2	GeneID:101055518,Genbank:NM_001279015.1, GeneID:101055518,Genbank:XM_010317555.3, GeneID:101055518,Genbank:XR_739486.3
11624	LOC101255969	-0.402029	0.394128	1.31435	0.251609	0.562818	protein JINGUBANG-like	GeneID:101255969,Genbank:XM_004252451.4
27082	LOC112940072	-0.281846	1.57986	1.31429	0.25162	0.562818	uncharacterized LOC112940072	GeneID:112940072,Genbank:XR_003248244.1
26366	LOC109120127	0.224587	5.03371	1.3141	0.251653	0.562818	uncharacterized LOC109120127	GeneID:109120127,Genbank:XM_019213528.2
11206	LOC101255490	-0.267517	2.23649	1.3141	0.251654	0.562818	uncharacterized LOC101255490	GeneID:101255490,Genbank:XR_003246522.1
27352	LOC112940343	-1.57294	-2.51217	1.31396	0.25168	0.562818	uncharacterized LOC112940343	GeneID:112940343,Genbank:XR_003244344.1
19066	LOC101264487	0.150817	3.84405	1.31356	0.251751	0.562916	mitochondrial fission protein ELM1	GeneID:101264487,Genbank:XM_004251024.4
2784	LOC101245843	-0.127608	5.65037	1.31335	0.251789	0.56294	putative phospholipid-transporting ATPase 9	GeneID:101245843,Genbank:XM_004238934.4
11785	LOC101256157	1.18463	-2.40557	1.3131	0.251833	0.562952	anthocyanidin 3-O-glucosyltransferase 5	GeneID:101256157,Genbank:XM_004233667.4
21849	LOC101267675	0.166662	6.39372	1.31302	0.251849	0.562952	CBS domain-containing protein CBSX1%2C chloroplastic	GeneID:101267675,Genbank:XM_004233395.4
22958	LOC104644351	0.323656	1.31033	1.31247	0.251948	0.56309	uncharacterized LOC104644351	GeneID:104644351,Genbank:XR_741803.3
7731	LOC101251495	0.318018	2.15491	1.31237	0.251966	0.56309	putative B3 domain-containing protein REM15	GeneID:101251495,Genbank:XM_026032520.1
5333	LOC101248773	0.251416	2.57425	1.31204	0.252025	0.563161	autophagy-related protein 18a-like	GeneID:101248773,Genbank:XM_019213653.2
9830	LOC101253916	0.488945	0.503339	1.31171	0.252085	0.563234	NAC domain-containing protein 73	GeneID:101253916,Genbank:XM_004243336.4
6689	LOC101250312	0.689643	-1.3716	1.31138	0.252146	0.563308	factor of DNA methylation 4-like	GeneID:101250312,Genbank:XM_004242024.4
171	BiP/grp78	0.278457	6.6264	1.31101	0.252211	0.563308	glucose-regulated protein 78	GeneID:543957,Genbank:NM_001247707.2
4486	LOC101247800	1.14866	-1.82908	1.31101	0.252211	0.563308	protein PELPK1-like	GeneID:101247800,Genbank:XM_004252811.4
1603	LOC101244488	-1.50074	-2.30532	1.31087	0.252238	0.563308	tRNA pseudouridine synthase A 1%2C transcript variant X1, tRNA pseudouridine synthase A 1%2C transcript variant X2	GeneID:101244488,Genbank:XM_004239848.4, GeneID:101244488,Genbank:XM_010323122.3
7778	LOC101251551	0.917698	-1.08952	1.31077	0.252255	0.563308	E3 ubiquitin ligase BIG BROTHER-related-like	GeneID:101251551,Genbank:XM_004251734.4
20607	LOC101266261	0.142153	4.56046	1.31051	0.252302	0.563351	probable serine/threonine-protein kinase At1g54610	GeneID:101266261,Genbank:XM_004229150.4
24667	LOC104647773	-0.374965	1.39688	1.30955	0.252477	0.563629	uncharacterized LOC104647773	GeneID:104647773,Genbank:XM_010323491.3
7054	LOC101250718	-0.114014	5.8118	1.30931	0.252519	0.563629	probable protein phosphatase 2C 6	GeneID:101250718,Genbank:XM_004245023.3
27732	LOC112940723	0.662445	-0.659696	1.3093	0.252521	0.563629	uncharacterized LOC112940723	GeneID:112940723,Genbank:XR_003245002.1
15697	LOC101260665	1.62216	-2.4392	1.30922	0.252536	0.563629	exonuclease-endonuclease-phosphatase superfamily protein%2C transcript variant X1, exonuclease-endonuclease-phosphatase superfamily protein%2C transcript variant X2, exonuclease-endonuclease-phosphatase superfamily protein%2C transcript variant X3	GeneID:101260665,Genbank:XM_004245991.4, GeneID:101260665,Genbank:XM_010327333.2, GeneID:101260665,Genbank:XM_010327334.2
5507	LOC101248975	0.164648	6.66893	1.30903	0.25257	0.563643	methyltransferase-like protein 1	GeneID:101248975,Genbank:XM_004239609.4
30197	tm-2	0.271847	2.13261	1.30866	0.252638	0.563685	Tm-2 ToMV resistant protein	GeneID:101255420,Genbank:NM_001331132.1
552	HO1	0.136903	7.2549	1.30863	0.252644	0.563685	heme oxygenase 1	GeneID:101257539,Genbank:NM_001321088.1
16195	LOC101261230	-0.136436	4.4919	1.30835	0.252694	0.563735	protein VAC14 homolog	GeneID:101261230,Genbank:XM_004239211.4
30024	SlJAF13	-0.143376	5.70687	1.30764	0.252823	0.563926	bHLH-type transcription factor JAF13	GeneID:101256795,Genbank:NM_001347001.1
4999	LOC101248389	0.129411	4.41775	1.30758	0.252834	0.563926	uncharacterized LOC101248389	GeneID:101248389,Genbank:XM_004238943.4
19747	LOC101265264	-0.132911	5.79469	1.30725	0.252893	0.563997	putative dual specificity protein phosphatase DSP8	GeneID:101265264,Genbank:XM_004245748.4
28569	LOC112941561	-0.956463	-1.49546	1.30693	0.252952	0.564066	uncharacterized LOC112941561%2C transcript variant X1, uncharacterized LOC112941561%2C transcript variant X10, uncharacterized LOC112941561%2C transcript variant X11, uncharacterized LOC112941561%2C transcript variant X12, uncharacterized LOC112941561%2C transcript variant X13, uncharacterized LOC112941561%2C transcript variant X14, uncharacterized LOC112941561%2C transcript variant X15, uncharacterized LOC112941561%2C transcript variant X2, uncharacterized LOC112941561%2C transcript variant X3, uncharacterized LOC112941561%2C transcript variant X4, uncharacterized LOC112941561%2C transcript variant X5, uncharacterized LOC112941561%2C transcript variant X6, uncharacterized LOC112941561%2C transcript variant X7, uncharacterized LOC112941561%2C transcript variant X8, uncharacterized LOC112941561%2C transcript variant X9	GeneID:112941561,Genbank:XR_003246898.1, GeneID:112941561,Genbank:XR_003246899.1, GeneID:112941561,Genbank:XR_003246900.1, GeneID:112941561,Genbank:XR_003246901.1, GeneID:112941561,Genbank:XR_003246902.1, GeneID:112941561,Genbank:XR_003246903.1, GeneID:112941561,Genbank:XR_003246904.1, GeneID:112941561,Genbank:XR_003246905.1, GeneID:112941561,Genbank:XR_003246906.1, GeneID:112941561,Genbank:XR_003246907.1, GeneID:112941561,Genbank:XR_003246908.1, GeneID:112941561,Genbank:XR_003246909.1, GeneID:112941561,Genbank:XR_003246910.1, GeneID:112941561,Genbank:XR_003246911.1, GeneID:112941561,Genbank:XR_003246912.1
29564	MIR156e	1.62197	-2.51115	1.3062	0.253084	0.564299	microRNA MIR156e, sly-miR156e-3p, sly-miR156e-5p	GeneID:104797202,Genbank:NR_130089.1,miRBase:MI0029110, GeneID:104797202,miRBase:MIMAT0035453,miRBase:MI0029110, GeneID:104797202,miRBase:MIMAT0035454,miRBase:MI0029110
30302	trnM-CAU	1.95026	-2.43971	1.30585	0.253147	0.564362	tRNA-Met	GeneID:3950493
28393	LOC112941385	-1.07636	-1.76446	1.30574	0.253167	0.564362	uncharacterized LOC112941385	GeneID:112941385,Genbank:XR_003246621.1
23498	LOC104645413	-0.311143	1.46947	1.30535	0.253238	0.564458		GeneID:104645413
5853	LOC101249356	-0.150627	5.30145	1.30507	0.253289	0.564511	uncharacterized LOC101249356	GeneID:101249356,Genbank:XM_010322217.3
5478	LOC101248942	-0.159273	7.84755	1.30447	0.253399	0.564633	NADH dehydrogenase [ubiquinone] iron-sulfur protein 7%2C mitochondrial	GeneID:101248942,Genbank:XM_004251137.4
29124	LOC112942116	-1.51453	-2.42229	1.30435	0.25342	0.564633	uncharacterized LOC112942116	GeneID:112942116,Genbank:XR_003248066.1
17672	LOC101262926	-0.491819	6.77964	1.30432	0.253426	0.564633	myb-like protein O	GeneID:101262926,Genbank:XM_004241647.4
518	GPXle-1	0.13219	6.40183	1.30408	0.253469	0.564666	glutathione peroxidase	GeneID:544197,Genbank:NM_001247638.2
2839	LOC101245903	0.141275	5.42293	1.30282	0.253698	0.565083	nifU-like protein 4%2C mitochondrial	GeneID:101245903,Genbank:XM_004249929.4
28440	LOC112941432	-1.29739	-1.99211	1.30276	0.253711	0.565083	small nucleolar RNA snoR109	GeneID:112941432,RFAM:RF01206,Genbank:XR_003246715.1
7859	LOC101251647	-0.437786	1.31602	1.30173	0.253898	0.565439	uncharacterized LOC101251647	GeneID:101251647,Genbank:XM_004233425.4
24174	LOC104646731	0.186271	5.8301	1.30112	0.254009	0.565576	SRPBCC superfamily protein	GeneID:104646731,Genbank:XM_004253486.2
29561	MIOX	-0.816985	-0.83629	1.30109	0.254015	0.565576	myo-inositol oxygenase	GeneID:100316875,Genbank:NM_001247664.1
14160	LOC101258912	-0.653801	-0.475304	1.30046	0.254128	0.565691	transformation/transcription domain-associated protein%2C transcript variant X1, transformation/transcription domain-associated protein%2C transcript variant X2, transformation/transcription domain-associated protein%2C transcript variant X3, transformation/transcription domain-associated protein%2C transcript variant X4	GeneID:101258912,Genbank:XM_004232439.4, GeneID:101258912,Genbank:XM_010318119.3, GeneID:101258912,Genbank:XM_026029502.1, GeneID:101258912,Genbank:XM_026029503.1
8932	LOC101252872	-0.151988	4.04986	1.3004	0.25414	0.565691	nucleolar complex protein 3 homolog	GeneID:101252872,Genbank:XM_010321871.3
10582	LOC101254773	1.64084	-2.53143	1.30027	0.254164	0.565691	exocyst complex component EXO70A1%2C transcript variant X1, exocyst complex component EXO70A1%2C transcript variant X2, exocyst complex component EXO70A1%2C transcript variant X3, exocyst complex component EXO70A1%2C transcript variant X4	GeneID:101254773,Genbank:XM_004235508.4, GeneID:101254773,Genbank:XM_026030236.1, GeneID:101254773,Genbank:XM_026030237.1, GeneID:101254773,Genbank:XM_026030238.1
13023	LOC101257591	-0.610134	-0.574718	1.3002	0.254176	0.565691	L-type lectin-domain containing receptor kinase IV.1	GeneID:101257591,Genbank:XM_004246306.4
671	lin5	1.64379	-2.32354	1.30002	0.254209	0.565703	beta-fructofuranosidase	GeneID:544241,Genbank:NM_001247864.1
8784	LOC101252704	0.169855	4.08352	1.29959	0.254289	0.565818	fatty-acid-binding protein 3%2C chloroplastic	GeneID:101252704,Genbank:XM_004244259.4
803	LOC101055520	-0.197826	3.17617	1.2988	0.254432	0.566075	Hop-interacting protein THI033	GeneID:101055520,Genbank:NM_001279022.1
18566	LOC101263925	0.206851	3.14147	1.29837	0.254511	0.56619	probable tocopherol cyclase%2C chloroplastic	GeneID:101263925,Genbank:XM_004245228.4
29159	LOC112942151	1.64389	-2.53082	1.29818	0.254546	0.566205	cytochrome b-like	GeneID:112942151,Genbank:XR_003248153.1
5817	LOC101249320	-0.215605	3.11592	1.29779	0.254616	0.566262	putative UDP-rhamnose:rhamnosyltransferase 1	GeneID:101249320,Genbank:XM_004250108.4
14387	LOC101259167	1.15381	-1.45732	1.29768	0.254637	0.566262	uncharacterized LOC101259167%2C transcript variant X1, uncharacterized LOC101259167%2C transcript variant X2	GeneID:101259167,Genbank:XM_004242978.4, GeneID:101259167,Genbank:XM_019214655.2
22530	LOC101268463	1.64392	-2.42114	1.29757	0.254657	0.566262	ferric reduction oxidase 4	GeneID:101268463,Genbank:XM_004253283.4
15172	LOC101260066	-0.163273	5.79714	1.29744	0.254681	0.566262	uncharacterized LOC101260066	GeneID:101260066,Genbank:XR_742520.3
29337	LOC543717	-1.51659	-2.05585	1.29667	0.254823	0.566343	TSB	GeneID:543717,Genbank:NM_001247797.1
9095	LOC101253070	0.452519	3.96996	1.29654	0.254846	0.566343	uncharacterized LOC101253070	GeneID:101253070,Genbank:XR_003244929.1
20173	LOC101265750	-0.293675	2.09185	1.29646	0.254861	0.566343	upstream activation factor subunit spp27	GeneID:101265750,Genbank:XM_004244043.4
5256	LOC101248682	-0.199924	3.68801	1.29645	0.254863	0.566343	vesicle-associated protein 1-1	GeneID:101248682,Genbank:XM_004240711.3
17052	LOC101262207	-0.712688	-0.964563	1.2964	0.254872	0.566343	uncharacterized LOC101262207	GeneID:101262207,Genbank:XR_003246585.1
29912	SERK3A	-0.140435	5.3401	1.29634	0.254883	0.566343	somatic embryogenesis receptor kinase 3A	GeneID:100736467,Genbank:NM_001247697.1
18252	LOC101263577	0.550428	-0.547737	1.29559	0.255019	0.566584	apoptosis-inducing factor homolog B	GeneID:101263577,Genbank:XM_004251181.4
15022	LOC101259893	0.775622	-1.07769	1.29483	0.25516	0.566785	FRIGIDA-like protein 5	GeneID:101259893,Genbank:XM_004231207.4
27418	LOC112940409	-0.685041	-1.1907	1.29471	0.255182	0.566785	small nucleolar RNA snoR109	GeneID:112940409,RFAM:RF01206,Genbank:XR_003244481.1
16929	LOC101262068	-0.14801	7.07902	1.29456	0.255209	0.566785	40S ribosomal protein S17	GeneID:101262068,Genbank:XM_004249901.4
7048	LOC101250711	-0.1268	5.01672	1.2945	0.25522	0.566785	purple acid phosphatase 18	GeneID:101250711,Genbank:XM_004244080.4
9760	LOC101253835	-0.958406	-1.85608	1.29411	0.255292	0.566788	uncharacterized LOC101253835%2C transcript variant X1, uncharacterized LOC101253835%2C transcript variant X2, uncharacterized LOC101253835%2C transcript variant X3, uncharacterized LOC101253835%2C transcript variant X4, uncharacterized LOC101253835%2C transcript variant X5, uncharacterized LOC101253835%2C transcript variant X6, uncharacterized LOC101253835%2C transcript variant X7, uncharacterized LOC101253835%2C transcript variant X8, uncharacterized LOC101253835%2C transcript variant X9	GeneID:101253835,Genbank:XM_010328972.3, GeneID:101253835,Genbank:XM_026027951.1, GeneID:101253835,Genbank:XM_026027952.1, GeneID:101253835,Genbank:XM_026027953.1, GeneID:101253835,Genbank:XM_026027954.1, GeneID:101253835,Genbank:XM_026027955.1, GeneID:101253835,Genbank:XM_026027956.1, GeneID:101253835,Genbank:XM_026027957.1, GeneID:101253835,Genbank:XM_026027958.1
24755	LOC104647957	-0.606884	-0.0211702	1.294	0.255311	0.566788	uncharacterized LOC104647957%2C transcript variant X1, uncharacterized LOC104647957%2C transcript variant X2, uncharacterized LOC104647957%2C transcript variant X3	GeneID:104647957,Genbank:XM_019214287.2, GeneID:104647957,Genbank:XM_026031468.1, GeneID:104647957,Genbank:XM_026031469.1
16011	LOC101261020	0.926745	2.6455	1.29399	0.255313	0.566788	protein EXORDIUM-like	GeneID:101261020,Genbank:XM_004237884.4
22772	LOC101268748	-0.297144	1.34942	1.29375	0.255358	0.566788	pentatricopeptide repeat-containing protein At3g46790%2C chloroplastic-like	GeneID:101268748,Genbank:XM_004235379.4
13820	LOC101258512	0.549967	-0.49327	1.29374	0.25536	0.566788	oleosin 5-like	GeneID:101258512,Genbank:XM_004232274.3
14367	LOC101259144	-1.51591	-2.45832	1.29344	0.255415	0.566835	phosphoglucomutase%2C transcript variant X1, phosphoglucomutase%2C transcript variant X2, phosphoglucomutase%2C transcript variant X3, phosphoglucomutase%2C transcript variant X4	GeneID:101259144,Genbank:XM_004237030.4, GeneID:101259144,Genbank:XM_004237032.3, GeneID:101259144,Genbank:XM_010321197.2, GeneID:101259144,Genbank:XM_026030526.1
3670	LOC101246852	0.581818	-0.443122	1.29332	0.255436	0.566835	uncharacterized LOC101246852%2C transcript variant X1, uncharacterized LOC101246852%2C transcript variant X2, uncharacterized LOC101246852%2C transcript variant X3	GeneID:101246852,Genbank:XM_010317972.3, GeneID:101246852,Genbank:XM_019213576.2, GeneID:101246852,Genbank:XM_026029079.1
20603	LOC101266255	0.336938	1.91101	1.29286	0.255522	0.566964	cell division cycle protein 48 homolog	GeneID:101266255,Genbank:XM_004246592.4
5288	LOC101248722	0.204134	8.02015	1.29264	0.255562	0.566992	30S ribosomal protein S10%2C chloroplastic	GeneID:101248722,Genbank:XM_004248324.4
5898	LOC101249408	-0.26485	3.8057	1.2924	0.255607	0.56703	uncharacterized LOC101249408	GeneID:101249408,Genbank:XR_183180.4
18583	LOC101263942	0.181421	5.1905	1.29205	0.255671	0.567054	potassium channel AKT2/3-like	GeneID:101263942,Genbank:XM_010328996.3
3743	LOC101246929	-1.50913	-2.37078	1.29194	0.255691	0.567054	protein WHAT'S THIS FACTOR 1%2C transcript variant X1, protein WHAT'S THIS FACTOR 1%2C transcript variant X2	GeneID:101246929,Genbank:XM_004240755.4, GeneID:101246929,Genbank:XM_010323706.3
279	CPT3	-0.217973	2.86268	1.29189	0.2557	0.567054	cis-prenyltransferase 3	GeneID:101253666,Genbank:NM_001320192.1
4025	LOC101247259	0.48328	-0.180212	1.29167	0.25574	0.567081	BON1-associated protein 2	GeneID:101247259,Genbank:XM_004229917.4
18462	LOC101263807	0.1759	5.97468	1.29149	0.255773	0.567093	spermidine synthase 1	GeneID:101263807,Genbank:XM_004237215.3
9724	LOC101253791	1.6412	-2.62764	1.29098	0.255868	0.567242	uncharacterized LOC101253791	GeneID:101253791,Genbank:XM_010323957.3
14055	LOC101258789	-0.189615	7.61733	1.29037	0.25598	0.567429	pyrrolidone-carboxylate peptidase	GeneID:101258789,Genbank:XM_010315450.3
22244	LOC101268137	0.137657	4.94358	1.29021	0.25601	0.567434	sulfofructose kinase	GeneID:101268137,Genbank:XM_004247073.4
896	LOC101243665	-1.26758	-2.27351	1.28931	0.256176	0.56774	embryonic protein DC-8-like	GeneID:101243665,Genbank:XM_004250674.3
22981	LOC104644384	-0.581984	0.745742	1.28878	0.256273	0.56776	uncharacterized LOC104644384	GeneID:104644384,Genbank:XR_002026064.2
24213	LOC104646811	1.15564	-1.36078	1.28876	0.256277	0.56776	uncharacterized LOC104646811	GeneID:104646811,Genbank:XR_740984.2
23929	LOC104646245	-1.51851	-2.30538	1.28869	0.256289	0.56776	uncharacterized LOC104646245	GeneID:104646245,Genbank:XM_010319539.1
23606	LOC104645646	0.170171	6.22632	1.28866	0.256295	0.56776	uncharacterized LOC104645646	GeneID:104645646,Genbank:XR_739469.3
27248	LOC112940238	-0.362443	0.527724	1.28837	0.256349	0.567817	small nucleolar RNA snoR117	GeneID:112940238,RFAM:RF01423,Genbank:XR_003244203.1
10289	LOC101254428	-0.684136	0.2138	1.28814	0.256392	0.567851	transcription factor bHLH18-like	GeneID:101254428,Genbank:XM_004230610.4
9261	LOC101253265	-0.276921	4.65302	1.28798	0.256421	0.567854	inositol-tetrakisphosphate 1-kinase 3%2C transcript variant X1, inositol-tetrakisphosphate 1-kinase 3%2C transcript variant X2	GeneID:101253265,Genbank:XM_004252682.4, GeneID:101253265,Genbank:XR_003244650.1
23902	LOC104646164	-0.320004	1.05997	1.28779	0.256455	0.567868	uncharacterized LOC104646164	GeneID:104646164,Genbank:XR_740307.3
12882	LOC101257425	-0.155795	3.94655	1.28749	0.256511	0.567931	transcription initiation factor TFIID subunit 14b	GeneID:101257425,Genbank:XM_004232434.4
4700	LOC101248052	0.356943	1.68985	1.28719	0.256566	0.567976	glutathione S-transferase zeta class%2C transcript variant X1, glutathione S-transferase zeta class%2C transcript variant X2	GeneID:101248052,Genbank:XM_004230340.4, GeneID:101248052,Genbank:XM_004230341.4
749	LOC100316900	-0.123067	6.94723	1.28708	0.256586	0.567976	LeTIR	GeneID:100316900,Genbank:NM_001247793.1
9011	LOC101252964	0.497664	0.666643	1.28688	0.256623	0.567996	uncharacterized LOC101252964	GeneID:101252964,Genbank:XM_004252444.4
4472	LOC101247786	1.64451	-2.56902	1.28642	0.256708	0.568122	probable polyol transporter 6	GeneID:101247786,Genbank:XM_004233920.3
27628	LOC112940619	1.31263	-1.63652	1.28585	0.256814	0.568296	squalene monooxygenase-like	GeneID:112940619,Genbank:XM_026028864.1
24631	LOC104647663	0.387961	0.983458	1.28557	0.256866	0.568349	putative glycine-rich cell wall structural protein 1	GeneID:104647663,Genbank:XM_010323288.1
7191	LOC101250872	0.156908	5.97484	1.28512	0.25695	0.568438	uncharacterized LOC101250872	GeneID:101250872,Genbank:XM_004234978.4
9247	LOC101253248	-1.12741	-1.97707	1.28505	0.256962	0.568438	protein arv1 homolog%2C transcript variant X1, protein arv1 homolog%2C transcript variant X2, protein arv1 homolog%2C transcript variant X3, protein arv1 homolog%2C transcript variant X4	GeneID:101253248,Genbank:XM_019211248.2, GeneID:101253248,Genbank:XR_002026207.2, GeneID:101253248,Genbank:XR_002026208.2, GeneID:101253248,Genbank:XR_003244319.1
13525	LOC101258172	0.22698	3.15062	1.28407	0.257144	0.56878	AIG2-like protein D	GeneID:101258172,Genbank:XM_004244417.4
17124	LOC101262289	0.330857	6.89959	1.28364	0.257223	0.568856	leucine-rich repeat extensin-like protein 4	GeneID:101262289,Genbank:XM_004252006.4
3713	LOC101246898	-0.322238	1.38958	1.28359	0.257233	0.568856	E3 ubiquitin ligase PARAQUAT TOLERANCE 3-like	GeneID:101246898,Genbank:XM_004234414.4
20231	LOC101265817	1.62058	-2.62778	1.28319	0.257307	0.568927	2%2C3-bisphosphoglycerate-dependent phosphoglycerate mutase%2C transcript variant X1, 2%2C3-bisphosphoglycerate-dependent phosphoglycerate mutase%2C transcript variant X2, 2%2C3-bisphosphoglycerate-dependent phosphoglycerate mutase%2C transcript variant X3, 2%2C3-bisphosphoglycerate-dependent phosphoglycerate mutase%2C transcript variant X4, 2%2C3-bisphosphoglycerate-dependent phosphoglycerate mutase%2C transcript variant X5, 2%2C3-bisphosphoglycerate-dependent phosphoglycerate mutase%2C transcript variant X6	GeneID:101265817,Genbank:XM_004237365.4, GeneID:101265817,Genbank:XM_004237366.4, GeneID:101265817,Genbank:XM_010321447.3, GeneID:101265817,Genbank:XM_019213564.2, GeneID:101265817,Genbank:XM_019213565.2, GeneID:101265817,Genbank:XM_026030746.1
12437	LOC101256901	1.64469	-2.51164	1.28303	0.257336	0.568927	zinc finger protein VAR3%2C chloroplastic%2C transcript variant X1, zinc finger protein VAR3%2C chloroplastic%2C transcript variant X2	GeneID:101256901,Genbank:XM_004244724.3, GeneID:101256901,Genbank:XM_010326414.2
23816	LOC104646018	-0.652397	-0.818978	1.28296	0.257349	0.568927	RING-H2 finger protein ATL81-like	GeneID:104646018,Genbank:XM_010319003.1
16443	LOC101261518	0.142953	5.63958	1.28264	0.257409	0.568999	THO complex subunit 2	GeneID:101261518,Genbank:XM_004239212.4
17284	LOC101262481	0.327706	1.90695	1.282	0.257527	0.569188	uncharacterized LOC101262481	GeneID:101262481,Genbank:XR_183253.4
19783	LOC101265306	0.22199	3.74925	1.28173	0.257577	0.569188	serine carboxypeptidase-like 51	GeneID:101265306,Genbank:XM_004250943.4
16150	LOC101261178	0.134436	6.13996	1.28173	0.257578	0.569188	TBCC domain-containing protein 1	GeneID:101261178,Genbank:XM_004249231.3
14810	LOC101259647	0.156968	5.16879	1.2814	0.257639	0.569261	suppressor of mec-8 and unc-52 protein homolog 2	GeneID:101259647,Genbank:XM_004242849.4
4584	LOC101247917	-1.51334	-2.54934	1.281	0.257713	0.569366	glutaredoxin-C1	GeneID:101247917,Genbank:XM_004239478.4
812	LOC101055529	0.180698	4.56826	1.28077	0.257756	0.569377	Hop-interacting protein THI111	GeneID:101055529,Genbank:NM_001279056.1
21026	LOC101266747	-0.21256	3.69538	1.28067	0.257774	0.569377	GEM-like protein 5	GeneID:101266747,Genbank:XM_004228392.4
224	CDPK2	0.139674	5.21795	1.27971	0.257953	0.569711	calcium dependent protein kinase	GeneID:100529135,Genbank:NM_001247855.2
8123	LOC101251948	1.64487	-2.53238	1.27955	0.257982	0.569714	F-box protein SKIP14%2C transcript variant X1, F-box protein SKIP14%2C transcript variant X2	GeneID:101251948,Genbank:XM_004233259.4, GeneID:101251948,Genbank:XM_010318763.3
20427	LOC101266046	-0.253542	3.94919	1.27916	0.258054	0.569748	heat stress transcription factor A-2-like	GeneID:101266046,Genbank:XM_004243702.4
20766	LOC101266441	0.406994	1.94424	1.279	0.258086	0.569748	protein DETOXIFICATION 42-like	GeneID:101266441,Genbank:XM_010316862.3
28434	LOC112941426	-1.20657	-2.0855	1.27899	0.258088	0.569748	small nucleolar RNA snoR109	GeneID:112941426,RFAM:RF01206,Genbank:XR_003246709.1
22893	LOC101268886	0.178155	5.27307	1.27887	0.258109	0.569748	uncharacterized LOC101268886	GeneID:101268886,Genbank:XM_019215013.2
17357	LOC101262565	1.44695	-2.38758	1.27852	0.258174	0.569768	putative plant adhesion protein, putative plant adhesion protein%2C transcript variant X1, putative plant adhesion protein%2C transcript variant X2, putative plant adhesion protein%2C transcript variant X3, putative plant adhesion protein%2C transcript variant X4	GeneID:101262565,Genbank:NM_001329565.1, GeneID:101262565,Genbank:XM_010315536.3, GeneID:101262565,Genbank:XM_010315541.3, GeneID:101262565,Genbank:XM_010315545.3, GeneID:101262565,Genbank:XM_026031865.1
9732	LOC101253799	1.62031	-2.49411	1.27851	0.258176	0.569768	ataxin-7-like protein 3%2C transcript variant X1, ataxin-7-like protein 3%2C transcript variant X2	GeneID:101253799,Genbank:XM_004242461.4, GeneID:101253799,Genbank:XM_004242462.3
7970	LOC101251770	0.237851	2.93777	1.27838	0.258201	0.569768	conserved oligomeric Golgi complex subunit 3%2C transcript variant X1, conserved oligomeric Golgi complex subunit 3%2C transcript variant X2, conserved oligomeric Golgi complex subunit 3%2C transcript variant X3	GeneID:101251770,Genbank:XM_010321062.3, GeneID:101251770,Genbank:XR_002027499.2, GeneID:101251770,Genbank:XR_002027500.2
18840	LOC101264228	-0.538368	1.11357	1.27809	0.258255	0.569826	uncharacterized LOC101264228	GeneID:101264228,Genbank:XR_742200.3
14786	LOC101259620	0.280174	2.10768	1.2779	0.258289	0.569841	plastid division protein CDP1%2C chloroplastic%2C transcript variant X1, plastid division protein CDP1%2C chloroplastic%2C transcript variant X2	GeneID:101259620,Genbank:XM_004235355.4, GeneID:101259620,Genbank:XM_019213002.2
5748	LOC101249244	-0.206465	2.79158	1.27774	0.258319	0.569846	uncharacterized LOC101249244	GeneID:101249244,Genbank:XM_004234621.4
12668	LOC101257180	-0.1738	3.20692	1.27729	0.258403	0.569921	pentatricopeptide repeat-containing protein At2g29760%2C chloroplastic	GeneID:101257180,Genbank:XM_004241119.4
22832	LOC101268817	1.46233	-2.32175	1.27726	0.258409	0.569921	uncharacterized LOC101268817%2C transcript variant X1, uncharacterized LOC101268817%2C transcript variant X2, uncharacterized LOC101268817%2C transcript variant X3, uncharacterized LOC101268817%2C transcript variant X4	GeneID:101268817,Genbank:XM_004249177.2, GeneID:101268817,Genbank:XM_010313804.2, GeneID:101268817,Genbank:XM_010313805.2, GeneID:101268817,Genbank:XM_019216091.1
20177	LOC101265757	0.618552	-0.580206	1.2766	0.258533	0.570133	decarboxylase family protein, decarboxylase family protein%2C transcript variant X1, decarboxylase family protein%2C transcript variant X2	GeneID:101265757,Genbank:NM_001329987.1, GeneID:101265757,Genbank:XM_019215026.2, GeneID:101265757,Genbank:XM_026032271.1
19413	LOC101264883	0.311436	2.07236	1.2763	0.258587	0.57019		GeneID:101264883
21679	LOC101267481	0.791816	-1.46474	1.27601	0.258642	0.57019	uncharacterized LOC101267481	GeneID:101267481,Genbank:XM_026029491.1
25142	LOC104648742	0.769085	-1.19213	1.27587	0.258668	0.57019	uncharacterized LOC104648742	GeneID:104648742,Genbank:XM_026032600.1
22650	LOC101268602	0.139761	5.58422	1.27586	0.25867	0.57019	isocitrate dehydrogenase [NADP]	GeneID:101268602,Genbank:XM_004228559.4
24013	LOC104646441	-0.819934	-1.02301	1.27536	0.258764	0.570255	uncharacterized LOC104646441%2C transcript variant X1, uncharacterized LOC104646441%2C transcript variant X2	GeneID:104646441,Genbank:XR_002027356.2, GeneID:104646441,Genbank:XR_003246021.1
15472	LOC101260417	0.169321	6.44845	1.27526	0.258782	0.570255	uncharacterized LOC101260417	GeneID:101260417,Genbank:XM_004236107.4
14588	LOC101259403	0.212779	3.92483	1.27526	0.258782	0.570255	auxilin-like protein 1	GeneID:101259403,Genbank:XM_026029516.1
12360	LOC101256821	-0.645314	-0.512155	1.27459	0.258908	0.570375	zinc finger protein CONSTANS-LIKE 16%2C transcript variant X1, zinc finger protein CONSTANS-LIKE 16%2C transcript variant X2	GeneID:101256821,Genbank:XM_004231779.4, GeneID:101256821,Genbank:XR_739494.3
8002	LOC101251812	1.37293	-2.00181	1.27456	0.258914	0.570375	uncharacterized LOC101251812	GeneID:101251812,Genbank:XM_004229376.4
29726	PAR1	-0.226257	4.0297	1.27449	0.258926	0.570375	phenylacetaldehyde reductase	GeneID:100134901,Genbank:NM_001247894.1
9017	LOC101252970	-0.17138	4.60765	1.27437	0.258948	0.570375	39S ribosomal protein L47%2C mitochondrial	GeneID:101252970,Genbank:XM_004236081.4
13713	LOC101258387	-0.868341	-1.71072	1.27415	0.258989	0.570403	mitogen-activated protein kinase kinase kinase 18-like	GeneID:101258387,Genbank:XM_004243435.4
3916	LOC101247120	-0.15129	5.18725	1.27383	0.259049	0.570474	uncharacterized LOC101247120	GeneID:101247120,Genbank:XM_004235978.4
14559	LOC101259371	0.161982	6.44817	1.27349	0.259113	0.570554	U-box domain-containing protein 44-like	GeneID:101259371,Genbank:XM_010328927.3
17292	LOC101262489	0.639727	0.900646	1.27265	0.259271	0.570788	(E%2CE)-geranyllinalool synthase	GeneID:101262489,Genbank:NM_001302911.1
27931	LOC112940923	0.934267	-1.91386	1.27243	0.259312	0.570788	uncharacterized LOC112940923	GeneID:112940923,Genbank:XR_003245226.1
14153	LOC101258903	0.210435	6.65905	1.27236	0.259325	0.570788	uncharacterized LOC101258903	GeneID:101258903,Genbank:XM_004231057.4
8312	LOC101252154	-1.29759	-2.16986	1.27205	0.259382	0.570788	peroxisomal membrane protein PMP22%2C transcript variant X1, peroxisomal membrane protein PMP22%2C transcript variant X2	GeneID:101252154,Genbank:XM_010319357.3, GeneID:101252154,Genbank:XM_010319358.3
15367	LOC101260298	-0.159515	4.48871	1.27205	0.259382	0.570788	probable arabinosyltransferase ARAD1	GeneID:101260298,Genbank:XM_004233199.4
489	GCH1	0.123102	6.79567	1.27203	0.259386	0.570788	GTP cyclohydrolase 1	GeneID:543831,Genbank:NM_001247212.3
7767	LOC101251538	0.184456	7.57134	1.27174	0.25944	0.570845	CBL-interacting serine/threonine-protein kinase 20	GeneID:101251538,Genbank:XM_004233008.4
15693	LOC101260660	0.134568	4.96861	1.27151	0.259483	0.570848	GATA transcription factor 26-like	GeneID:101260660,Genbank:XM_004244508.4
3508	LOC101246672	-0.138578	7.91478	1.27144	0.259497	0.570848	DUF760 family protein	GeneID:101246672,Genbank:NM_001321695.1
22387	LOC101268298	-0.190971	4.83242	1.27095	0.259589	0.570894	CSC1-like protein ERD4	GeneID:101268298,Genbank:XM_004244814.4
10701	LOC101254911	0.14598	7.19416	1.27083	0.259611	0.570894	uncharacterized LOC101254911	GeneID:101254911,Genbank:XM_010324968.3
8462	LOC101252333	-1.57351	-1.57535	1.27076	0.259623	0.570894	uncharacterized LOC101252333	GeneID:101252333,Genbank:XM_004248568.4
22101	LOC101267966	0.438006	1.48194	1.27074	0.259629	0.570894		GeneID:101267966
2913	LOC101245991	-0.215587	3.18067	1.27012	0.259743	0.571025	1-aminocyclopropane-1-carboxylate oxidase homolog	GeneID:101245991,Genbank:XM_019215791.2
792	LOC101055509	0.153767	4.42612	1.26986	0.259792	0.571025	Hop-interacting protein THI002	GeneID:101055509,Genbank:NM_001278986.1
262	CLV2	-0.22968	3.20275	1.26983	0.259798	0.571025	leucine rich repeat receptor like protein CLAVATA2	GeneID:100736246,Genbank:NM_001247895.2
6639	LOC101250254	-0.165316	9.92804	1.26972	0.259819	0.571025	uncharacterized LOC101250254	GeneID:101250254,Genbank:XM_004230432.4
5868	LOC101249376	-0.125985	5.206	1.26956	0.259848	0.571025	U2 small nuclear ribonucleoprotein B''	GeneID:101249376,Genbank:XM_004242447.3
5317	LOC101248754	-0.174052	4.38485	1.26946	0.259869	0.571025	uncharacterized protein C119.09c	GeneID:101248754,Genbank:XM_010316211.2
23502	LOC104645422	0.447229	0.0733977	1.26938	0.259883	0.571025	uncharacterized LOC104645422	GeneID:104645422,Genbank:XR_003244689.1
9063	LOC101253027	0.15427	4.74206	1.26916	0.259923	0.571053	conserved oligomeric Golgi complex subunit 5	GeneID:101253027,Genbank:XM_004248167.4
5402	LOC101248854	0.427971	1.66428	1.26882	0.259988	0.571133	protein TOO MANY MOUTHS	GeneID:101248854,Genbank:XM_004252437.4
14171	LOC101258923	0.352578	1.10217	1.26803	0.260137	0.571399	axial regulator YABBY 5-like%2C transcript variant X1, axial regulator YABBY 5-like%2C transcript variant X2	GeneID:101258923,Genbank:XM_004251674.3, GeneID:101258923,Genbank:XM_010315477.3
29351	LOC543795	-0.290151	7.3522	1.26777	0.260185	0.571444	expansin12	GeneID:543795,Genbank:XM_004238770.4
9137	LOC101253123	-1.2069	-2.11044	1.2675	0.260236	0.571482	heavy metal-associated isoprenylated plant protein 36%2C transcript variant X1, heavy metal-associated isoprenylated plant protein 36%2C transcript variant X2	GeneID:101253123,Genbank:XM_004229189.4, GeneID:101253123,Genbank:XM_019214775.1
16453	LOC101261531	1.16641	-2.13925	1.26738	0.260258	0.571482	uncharacterized LOC101261531%2C transcript variant X1, uncharacterized LOC101261531%2C transcript variant X2	GeneID:101261531,Genbank:XM_010324276.3, GeneID:101261531,Genbank:XM_010324277.3
19019	LOC101264433	-0.18568	7.26998	1.26681	0.260366	0.571659	serine incorporator 3	GeneID:101264433,Genbank:XM_010323964.3
10034	LOC101254143	0.331767	1.68681	1.26607	0.260505	0.571903	protein COFACTOR ASSEMBLY OF COMPLEX C SUBUNIT B CCB3%2C chloroplastic%2C transcript variant X1, protein COFACTOR ASSEMBLY OF COMPLEX C SUBUNIT B CCB3%2C chloroplastic%2C transcript variant X2	GeneID:101254143,Genbank:XM_004231477.4, GeneID:101254143,Genbank:XM_010317287.3
3999	LOC101247229	0.568195	-0.687188	1.26564	0.260586	0.572007	coatomer subunit beta'-2%2C transcript variant X1, coatomer subunit beta'-2%2C transcript variant X2	GeneID:101247229,Genbank:XM_004241680.3, GeneID:101247229,Genbank:XR_742083.3
24192	LOC104646771	-0.783108	-1.98956	1.26529	0.260652	0.572007		GeneID:104646771
23653	LOC104645727	-0.222264	3.79753	1.26519	0.260671	0.572007	uncharacterized LOC104645727	GeneID:104645727,Genbank:XM_010318016.3
21903	LOC101267737	0.267555	2.46647	1.26509	0.26069	0.572007	uncharacterized LOC101267737	GeneID:101267737,Genbank:XM_004229154.4
4854	LOC101248226	0.141602	4.8638	1.26508	0.260692	0.572007	probable xyloglucan galactosyltransferase GT19	GeneID:101248226,Genbank:XM_004245693.3
15324	LOC101260248	0.232097	8.2114	1.2649	0.260726	0.572021	fasciclin-like arabinogalactan protein 2	GeneID:101260248,Genbank:XM_010325598.3
1759	LOC101244666	0.199202	4.34619	1.2642	0.260857	0.572247	putative late blight resistance protein homolog R1A-4	GeneID:101244666,Genbank:XM_019214017.2
1807	LOC101244719	0.138471	4.39539	1.26375	0.260943	0.572373	probable protein phosphatase 2C 63	GeneID:101244719,Genbank:XM_004230665.4
11073	LOC101255335	1.3724	-2.09672	1.26349	0.260992	0.572419	3-hydroxyisobutyryl-CoA hydrolase 1-like%2C transcript variant X1, 3-hydroxyisobutyryl-CoA hydrolase 1-like%2C transcript variant X2	GeneID:101255335,Genbank:XM_026031825.1, GeneID:101255335,Genbank:XM_026031827.1
22379	LOC101268290	-0.203226	2.72299	1.26308	0.261069	0.572528	uncharacterized LOC101268290	GeneID:101268290,Genbank:XM_004242546.4
14929	LOC101259790	0.439205	0.726345	1.262	0.261274	0.572915	auxin-responsive protein SAUR68-like	GeneID:101259790,Genbank:XM_004248841.4
