## Supplementary material for "Beyond energy balance in agrivoltaic food production: Emergent crop traits from wavelength-selective solar cells": DataS3 (part 60 of 73)

### Sheet: SlFI_HCvsFI_PC (continued)
	genes	logFC	logCPM	LR	PValue	FDR	product	Dbxref
19834	LOC101265359	0.143505	7.02922	1.26169	0.261332	0.572954	casein kinase 1-like protein HD16	GeneID:101265359,Genbank:XM_004228550.4
14964	LOC101259827	-0.405124	0.763674	1.26161	0.261347	0.572954	ATP synthase subunit a	GeneID:101259827,Genbank:XM_004253436.4
5515	LOC101248985	0.481137	0.31242	1.26111	0.261441	0.573027	histone H2AX-like	GeneID:101248985,Genbank:XM_004242273.2
8919	LOC101252855	1.26228	-1.84288	1.26108	0.261446	0.573027	protein FAM91A1-like	GeneID:101252855,Genbank:XM_019211338.2
21176	LOC101266917	-0.503898	-0.333925	1.2609	0.26148	0.573027	calpain-type cysteine protease DEK1%2C transcript variant X1, calpain-type cysteine protease DEK1%2C transcript variant X2, calpain-type cysteine protease DEK1%2C transcript variant X3, calpain-type cysteine protease DEK1%2C transcript variant X4, calpain-type cysteine protease DEK1%2C transcript variant X5, calpain-type cysteine protease DEK1%2C transcript variant X6	GeneID:101266917,Genbank:XM_026028757.1, GeneID:101266917,Genbank:XM_026028758.1, GeneID:101266917,Genbank:XM_026028759.1, GeneID:101266917,Genbank:XR_003244811.1, GeneID:101266917,Genbank:XR_003244812.1, GeneID:101266917,Genbank:XR_003244813.1
15394	LOC101260329	-0.158914	3.83949	1.26084	0.261492	0.573027	pentatricopeptide repeat-containing protein At1g80550%2C mitochondrial	GeneID:101260329,Genbank:XM_004236191.3
15440	LOC101260381	-0.736962	-1.07657	1.26053	0.261551	0.573038	UPF0496 protein At4g34320-like%2C transcript variant X1, UPF0496 protein At4g34320-like%2C transcript variant X2, UPF0496 protein At4g34320-like%2C transcript variant X3, UPF0496 protein At4g34320-like%2C transcript variant X4	GeneID:101260381,Genbank:XM_010316993.3, GeneID:101260381,Genbank:XM_010316994.3, GeneID:101260381,Genbank:XM_010316995.2, GeneID:101260381,Genbank:XM_010316996.3
12999	LOC101257562	-0.994614	-1.87798	1.26042	0.261571	0.573038	uncharacterized LOC101257562	GeneID:101257562,Genbank:XM_026031003.1
10503	LOC101254682	-0.251265	2.88511	1.26026	0.261601	0.573038	protein DETOXIFICATION 14	GeneID:101254682,Genbank:XM_004236935.4
29840	Rab1C	0.130077	5.53427	1.26022	0.261609	0.573038	small GTP-binding protein	GeneID:544012,Genbank:NM_001246904.2
16805	LOC101261931	-0.200553	3.35301	1.25995	0.261661	0.573038	uncharacterized LOC101261931	GeneID:101261931,Genbank:XM_004242609.4
30065	SODCP.2	0.265473	8.66701	1.25993	0.261665	0.573038	superoxide dismutase (SOD)	GeneID:543981,Genbank:NM_001247840.2
17513	LOC101262740	-0.279373	1.96	1.2597	0.261708	0.573072	uncharacterized LOC101262740	GeneID:101262740,Genbank:XM_004245405.4
23343	LOC104645138	1.64236	-2.51146	1.25948	0.26175	0.573085	agamous-like MADS-box protein AGL11	GeneID:104645138,Genbank:XM_019212837.1
22584	LOC101268529	-0.146574	4.97911	1.25937	0.26177	0.573085	ethylene-responsive transcription factor RAP2-10	GeneID:101268529,Genbank:XM_010317676.3
28973	LOC112941965	1.61919	-2.54963	1.25881	0.261877	0.573258	U6atac minor spliceosomal RNA	GeneID:112941965,RFAM:RF00619,Genbank:XR_003247624.1
2837	LOC101245901	0.221714	3.72543	1.25844	0.261947	0.573345	thylakoid lumenal 15.0 kDa protein 2%2C chloroplastic	GeneID:101245901,Genbank:XM_004249436.4
4011	LOC101247244	-0.143801	5.62533	1.25825	0.261983	0.573345	40S ribosomal protein S30	GeneID:101247244,Genbank:XM_004245948.4
462	FZY	-1.05854	-1.97854	1.25816	0.262	0.573345	flavin monooxygenase-like protein	GeneID:100037507,Genbank:NM_001247414.1
29152	LOC112942144	-0.510302	0.338023	1.25795	0.262039	0.57337	uncharacterized LOC112942144	GeneID:112942144,Genbank:XM_026032877.1
21886	LOC101267717	0.157051	3.9232	1.25758	0.26211	0.573464	uncharacterized membrane protein YjcL	GeneID:101267717,Genbank:XM_004242714.4
20100	LOC101265667	0.131051	6.41999	1.25657	0.262301	0.573814	coatomer subunit beta-1-like	GeneID:101265667,Genbank:XM_004228551.3
27291	LOC112940282	1.96187	-2.62753	1.25643	0.262327	0.573814	uncharacterized LOC112940282	GeneID:112940282,Genbank:XR_003244235.1
14824	LOC101259666	0.255444	2.33941	1.25589	0.26243	0.573814	DUF724 domain-containing protein 6-like	GeneID:101259666,Genbank:XM_004229052.4
17841	LOC101263113	0.248376	3.82873	1.25575	0.262457	0.573814	uncharacterized LOC101263113	GeneID:101263113,Genbank:XM_004238657.4
14208	LOC101258964	0.472161	0.456097	1.25568	0.26247	0.573814	protein NRT1/ PTR FAMILY 2.9-like	GeneID:101258964,Genbank:XM_004241466.4
20790	LOC101266471	-0.975635	0.0381345	1.25568	0.26247	0.573814	mitogen-activated protein kinase kinase kinase 17-like	GeneID:101266471,Genbank:XM_004231975.4
24878	LOC104648204	1.64249	-2.60843	1.25567	0.262472	0.573814	uncharacterized LOC104648204	GeneID:104648204,Genbank:XR_742281.3
22626	LOC101268575	-0.29358	2.50576	1.25519	0.262564	0.573814	aspartic proteinase nepenthesin-1	GeneID:101268575,Genbank:XM_004239590.4
10102	LOC101254218	0.207736	4.88729	1.25511	0.262578	0.573814	CASP-like protein 2A1	GeneID:101254218,Genbank:XM_004243178.4
27930	LOC112940922	1.61899	-2.51097	1.2551	0.262582	0.573814	uncharacterized LOC112940922	GeneID:112940922,Genbank:XR_003245225.1
25315	LOC104649077	-1.57506	-2.56902	1.25509	0.262583	0.573814	uncharacterized LOC104649077%2C transcript variant X1, uncharacterized LOC104649077%2C transcript variant X2	GeneID:104649077,Genbank:XR_002028567.2, GeneID:104649077,Genbank:XR_743067.3
29319	LOC543654	-0.128909	7.95934	1.25491	0.262617	0.573814	dehydration-induced protein ERD15	GeneID:543654,Genbank:NM_001247532.1
27441	LOC112940432	0.611109	-0.431489	1.25482	0.262634	0.573814	uncharacterized LOC112940432%2C transcript variant X1, uncharacterized LOC112940432%2C transcript variant X2	GeneID:112940432,Genbank:XR_003244619.1, GeneID:112940432,Genbank:XR_003244621.1
8563	LOC101252448	0.13903	5.67525	1.25455	0.262686	0.573819	suppressor of RPS4-RLD 1	GeneID:101252448,Genbank:XM_010317699.3
30347	ubi3	-0.172607	7.5374	1.25452	0.262692	0.573819	ubiquitin	GeneID:101256912,Genbank:NM_001346406.1
11316	LOC101255614	1.47454	-2.38946	1.25416	0.262759	0.573905	non-specific lipid-transfer protein 1-like	GeneID:101255614,Genbank:XM_004245358.3
7326	LOC101251027	1.22517	-1.49406	1.25376	0.262836	0.574012	RING-H2 finger protein ATL16-like	GeneID:101251027,Genbank:XM_004247185.4
5839	LOC101249342	1.6189	-2.08441	1.25356	0.262873	0.574032	chitin-binding lectin 1	GeneID:101249342,Genbank:XM_010320505.3
8251	LOC101252089	-0.358247	0.893192	1.25241	0.263092	0.57445	pentatricopeptide repeat-containing protein At2g40720	GeneID:101252089,Genbank:XM_004241044.2
9002	LOC101252953	-0.159651	4.81671	1.25225	0.263123	0.574455	putative disease resistance protein At3g14460	GeneID:101252953,Genbank:XM_026028068.1
4992	LOC101248380	1.62724	-2.47538	1.25183	0.263204	0.574533	ubiquitin-like-specific protease 1D%2C transcript variant X1, ubiquitin-like-specific protease 1D%2C transcript variant X10, ubiquitin-like-specific protease 1D%2C transcript variant X11, ubiquitin-like-specific protease 1D%2C transcript variant X12, ubiquitin-like-specific protease 1D%2C transcript variant X13, ubiquitin-like-specific protease 1D%2C transcript variant X14, ubiquitin-like-specific protease 1D%2C transcript variant X15, ubiquitin-like-specific protease 1D%2C transcript variant X2, ubiquitin-like-specific protease 1D%2C transcript variant X3, ubiquitin-like-specific protease 1D%2C transcript variant X4, ubiquitin-like-specific protease 1D%2C transcript variant X5, ubiquitin-like-specific protease 1D%2C transcript variant X6, ubiquitin-like-specific protease 1D%2C transcript variant X7, ubiquitin-like-specific protease 1D%2C transcript variant X8, ubiquitin-like-specific protease 1D%2C transcript variant X9	GeneID:101248380,Genbank:XM_010321298.3, GeneID:101248380,Genbank:XR_002027582.2, GeneID:101248380,Genbank:XR_002027583.2, GeneID:101248380,Genbank:XR_002027586.2, GeneID:101248380,Genbank:XR_002027588.2, GeneID:101248380,Genbank:XR_003246460.1, GeneID:101248380,Genbank:XR_003246462.1, GeneID:101248380,Genbank:XR_003246463.1, GeneID:101248380,Genbank:XR_003246464.1, GeneID:101248380,Genbank:XR_003246465.1, GeneID:101248380,Genbank:XR_003246467.1, GeneID:101248380,Genbank:XR_741026.3, GeneID:101248380,Genbank:XR_741029.3, GeneID:101248380,Genbank:XR_741032.3, GeneID:101248380,Genbank:XR_741034.3
8750	LOC101252667	-0.181694	7.24336	1.25167	0.263235	0.574533	nascent polypeptide-associated complex subunit alpha-like protein 2	GeneID:101252667,Genbank:XM_004234984.3
23531	LOC104645466	0.482394	1.45736	1.25162	0.263242	0.574533	uncharacterized LOC104645466	GeneID:104645466,Genbank:XM_010317175.3
13551	LOC101258205	-0.419945	1.09621	1.25144	0.263277	0.574548	uncharacterized protein At4g06744	GeneID:101258205,Genbank:XM_004231345.4
22135	LOC101268006	-0.162006	4.89662	1.25129	0.263306	0.57455	probable serine/threonine-protein kinase PIX7	GeneID:101268006,Genbank:XM_004242715.4
21423	LOC101267194	0.378238	0.223767	1.25071	0.263417	0.574732	NAP1-related protein 2%2C transcript variant X1, NAP1-related protein 2%2C transcript variant X2	GeneID:101267194,Genbank:XM_004233311.4, GeneID:101267194,Genbank:XM_026029274.1
15121	LOC101260009	0.311059	2.51103	1.25027	0.263501	0.574833	RING-H2 finger protein ATL46	GeneID:101260009,Genbank:XM_004233287.4
12197	LOC101256627	-0.206018	4.61133	1.25005	0.263542	0.574833	long-chain-alcohol oxidase FAO1	GeneID:101256627,Genbank:XM_004247697.4
6081	LOC101249610	-0.161645	7.33668	1.25002	0.263548	0.574833	transmembrane ascorbate ferrireductase 1	GeneID:101249610,Genbank:XM_004234342.4
6431	LOC101250008	-0.14095	6.42139	1.24956	0.263636	0.574963	acyl carrier protein 2%2C mitochondrial	GeneID:101250008,Genbank:XM_004236583.4
3545	LOC101246712	0.270959	1.46363	1.24938	0.26367	0.574978	pentatricopeptide repeat-containing protein At2g29760%2C chloroplastic-like	GeneID:101246712,Genbank:XM_010321910.3
1576	LOC101244459	-0.148005	5.6093	1.24919	0.263706	0.574995	uncharacterized LOC101244459	GeneID:101244459,Genbank:XR_183317.4
18637	LOC101264000	-0.162861	6.49221	1.2488	0.263782	0.575095	vacuolar iron transporter homolog 1-like	GeneID:101264000,Genbank:XM_004237730.4
17769	LOC101263033	0.402833	0.575138	1.24866	0.263808	0.575095	probably inactive leucine-rich repeat receptor-like protein kinase IMK2	GeneID:101263033,Genbank:XM_004240839.4
13252	LOC101257853	-0.168	4.16289	1.24844	0.263851	0.575127	uncharacterized LOC101257853	GeneID:101257853,Genbank:XM_004237290.4
15685	LOC101260652	-0.151781	4.52545	1.24814	0.263907	0.575153	transmembrane protein adipocyte-associated 1 homolog	GeneID:101260652,Genbank:XM_004241555.4
21798	LOC101267617	-0.140825	7.24527	1.24787	0.263959	0.575153	26S proteasome regulatory subunit 4 homolog A	GeneID:101267617,Genbank:XM_004242335.4
7039	LOC101250701	-0.606543	-0.427312	1.24786	0.263961	0.575153	receptor-like protein 43	GeneID:101250701,Genbank:XM_004240765.3
3082	LOC101246189	-0.151733	5.42418	1.24779	0.263975	0.575153	CDPK-related kinase 5	GeneID:101246189,Genbank:XM_004230755.4
16164	LOC101261196	0.156743	3.84077	1.24722	0.264084	0.575294	electron transfer flavoprotein subunit alpha%2C mitochondrial	GeneID:101261196,Genbank:XM_004251427.4
11006	LOC101255258	0.184616	7.29497	1.24716	0.264095	0.575294	methylenetetrahydrofolate reductase 2	GeneID:101255258,Genbank:XM_004250045.4
16988	LOC101262139	0.318898	2.65111	1.24684	0.264158	0.575368	protein IQ-DOMAIN 1-like	GeneID:101262139,Genbank:XM_004245403.4
8173	LOC101252004	-0.746406	-1.2658	1.24614	0.264292	0.575543	sigma intracellular receptor 2-like	GeneID:101252004,Genbank:XM_004243417.4
1044	LOC101243842	0.148895	6.39443	1.24603	0.264313	0.575543	CLK4-associating serine/arginine rich protein	GeneID:101243842,Genbank:XM_004231984.4
1645	LOC101244536	0.999421	-1.36702	1.24576	0.264364	0.575543	transcription factor RADIALIS	GeneID:101244536,Genbank:XM_004231375.4
11167	LOC101255442	0.858881	-1.50146	1.24562	0.26439	0.575543	TIP41-like protein, TIP41-like protein%2C transcript variant X1	GeneID:101255442,Genbank:NM_001322431.1, GeneID:101255442,Genbank:XM_004248715.4
3616	LOC101246791	0.378348	1.38302	1.24541	0.26443	0.575543	transcription factor bHLH25	GeneID:101246791,Genbank:XM_004233568.4
15416	LOC101260354	1.64652	-2.58717	1.24537	0.26444	0.575543	hyoscyamine 6-dioxygenase	GeneID:101260354,Genbank:XM_004242310.3
15986	LOC101260990	-0.147697	6.79314	1.2453	0.264452	0.575543	salicylic acid-binding protein 2	GeneID:101260990,Genbank:XM_004233373.4
12907	LOC101257453	-0.145248	5.04331	1.24515	0.264481	0.575543	lipoyl synthase%2C chloroplastic	GeneID:101257453,Genbank:XM_004252845.3
10125	LOC101254243	0.131032	5.86416	1.24497	0.264515	0.575543	uncharacterized LOC101254243	GeneID:101254243,Genbank:XM_004248172.4
1186	LOC101244008	-1.19992	-2.28952	1.24496	0.264518	0.575543	phosphatidylcholine:diacylglycerol cholinephosphotransferase 1-like	GeneID:101244008,Genbank:XM_004242160.4
376	eIF-5A4	-0.158014	9.32866	1.24479	0.264551	0.575546	eukaryotic translation initiation factor 5A-4	GeneID:544227,Genbank:NM_001247786.1
581	IAA10	-0.342572	2.62204	1.24466	0.264576	0.575546	IAA10 protein	GeneID:543544,Genbank:NM_001279126.1
8388	LOC101252246	0.52818	-0.304709	1.244	0.264701	0.57572	oxysterol-binding protein-related protein 1C-like%2C transcript variant X1, oxysterol-binding protein-related protein 1C-like%2C transcript variant X2, oxysterol-binding protein-related protein 1C-like%2C transcript variant X3, oxysterol-binding protein-related protein 1C-like%2C transcript variant X4	GeneID:101252246,Genbank:XM_004250290.4, GeneID:101252246,Genbank:XM_010314484.3, GeneID:101252246,Genbank:XM_010314485.2, GeneID:101252246,Genbank:XM_019211067.2
21473	LOC101267253	-0.289957	2.22252	1.24392	0.264716	0.57572	uncharacterized LOC101267253	GeneID:101267253,Genbank:XM_004244136.4
3394	LOC101246542	-0.868288	-1.74299	1.24358	0.264781	0.57572	putative receptor-like protein kinase At3g47110	GeneID:101246542,Genbank:XM_004242015.3
10857	LOC101255092	-1.22467	-1.79043	1.24325	0.264845	0.57572	cytochrome P450 71A1-like	GeneID:101255092,Genbank:XM_004238447.3
15409	LOC101260346	-0.199007	4.35617	1.24311	0.264873	0.57572	ferritin-2%2C chloroplastic	GeneID:101260346,Genbank:XM_004239904.4
15875	LOC101260867	0.125266	5.93972	1.24307	0.26488	0.57572	EEF1A lysine methyltransferase 4	GeneID:101260867,Genbank:XM_004229627.3
20279	LOC101265878	-0.155234	4.60556	1.24306	0.264882	0.57572	F-box protein PP2-A15	GeneID:101265878,Genbank:XM_004249418.4
666	LHA1	-0.170323	6.67555	1.243	0.264894	0.57572	H+-ATPase	GeneID:543982,Genbank:NM_001247846.1
23764	LOC104645894	0.175707	5.1913	1.24292	0.264908	0.57572	uncharacterized LOC104645894	GeneID:104645894,Genbank:XM_010318633.3
23237	LOC104644917	-0.191913	5.60996	1.24211	0.265065	0.575931	uncharacterized LOC104644917	GeneID:104644917,Genbank:XM_010315781.1
30076	SPGB	0.258563	2.69211	1.24206	0.265075	0.575931	self-pruning G-box protein	GeneID:100037508,Genbank:NM_001247416.1
16397	LOC101261465	-0.177921	6.34291	1.24188	0.265109	0.575931	U-box domain-containing protein 26	GeneID:101261465,Genbank:XM_004230722.4
13106	LOC101257692	-0.157885	7.0517	1.24179	0.265125	0.575931	uncharacterized LOC101257692	GeneID:101257692,Genbank:XM_004245896.4
2652	LOC101245690	-0.121401	5.19853	1.24169	0.265145	0.575931	uncharacterized LOC101245690	GeneID:101245690,Genbank:XM_004246693.4
4347	LOC101247643	0.248016	3.54633	1.24127	0.265226	0.575965	beta-1%2C3-galactosyltransferase 7	GeneID:101247643,Genbank:XM_004245256.3
8499	LOC101252377	-0.358461	1.72286	1.24122	0.265236	0.575965	fasciclin-like arabinogalactan protein 4	GeneID:101252377,Genbank:XM_004236164.3
1637	LOC101244528	-0.219545	8.81562	1.24117	0.265245	0.575965	1-aminocyclopropane-1-carboxylate oxidase homolog	GeneID:101244528,Genbank:XM_004247658.4
14543	LOC101259352	0.251617	2.64317	1.24077	0.265324	0.576074	protein methyltransferase PrmA-like	GeneID:101259352,Genbank:NM_001329049.1
2838	LOC101245902	0.117252	5.48872	1.24016	0.265441	0.576169	B3 domain-containing protein Os01g0234100	GeneID:101245902,Genbank:XM_004231991.4
20148	LOC101265721	1.62698	-2.64829	1.24011	0.265449	0.576169	short integuments 2%2C mitochondrial%2C transcript variant X1, short integuments 2%2C mitochondrial%2C transcript variant X2, short integuments 2%2C mitochondrial%2C transcript variant X3	GeneID:101265721,Genbank:XM_004236553.4, GeneID:101265721,Genbank:XM_026030628.1, GeneID:101265721,Genbank:XM_026030629.1
17527	LOC101262755	-1.52712	-2.25929	1.2401	0.265451	0.576169	uncharacterized LOC101262755	GeneID:101262755,Genbank:XM_004248656.4
27457	LOC112940448	1.64303	-2.60784	1.23983	0.265505	0.576212	uncharacterized LOC112940448	GeneID:112940448,Genbank:XR_003244643.1
14378	LOC101259157	-0.290046	1.27339	1.23963	0.265542	0.576212	protein ALP1-like	GeneID:101259157,Genbank:XM_004239727.3
13578	LOC101258235	2.15887	-2.52993	1.23935	0.265596	0.576212	type I inositol polyphosphate 5-phosphatase 12-like%2C transcript variant X1, type I inositol polyphosphate 5-phosphatase 12-like%2C transcript variant X2	GeneID:101258235,Genbank:XM_019211538.2, GeneID:101258235,Genbank:XM_019211539.2
7192	LOC101250873	-0.25789	1.72756	1.23932	0.265602	0.576212	wall-associated receptor kinase-like 20	GeneID:101250873,Genbank:XM_004252675.4
12669	LOC101257181	0.181337	5.51156	1.2392	0.265625	0.576212	heparanase-like protein 2	GeneID:101257181,Genbank:XM_004241543.4
14999	LOC101259868	1.34143	-2.15452	1.23896	0.265672	0.576212	uncharacterized LOC101259868%2C transcript variant X1, uncharacterized LOC101259868%2C transcript variant X2, uncharacterized LOC101259868%2C transcript variant X3	GeneID:101259868,Genbank:XM_010326115.3, GeneID:101259868,Genbank:XM_026029771.1, GeneID:101259868,Genbank:XR_003245824.1
30394	ycf3	-0.260398	3.88608	1.23894	0.265675	0.576212		GeneID:3950429
8273	LOC101252112	-1.57083	-2.4574	1.23884	0.265696	0.576212	probable LRR receptor-like serine/threonine-protein kinase At1g06840%2C transcript variant X1, probable LRR receptor-like serine/threonine-protein kinase At1g06840%2C transcript variant X2, probable LRR receptor-like serine/threonine-protein kinase At1g06840%2C transcript variant X3, probable LRR receptor-like serine/threonine-protein kinase At1g06840%2C transcript variant X4, probable LRR receptor-like serine/threonine-protein kinase At1g06840%2C transcript variant X5	GeneID:101252112,Genbank:XM_004246969.4, GeneID:101252112,Genbank:XM_010327953.3, GeneID:101252112,Genbank:XM_019215682.2, GeneID:101252112,Genbank:XM_026032826.1, GeneID:101252112,Genbank:XR_743148.3
13892	LOC101258598	1.6181	-2.64837	1.23855	0.26575	0.576265	uncharacterized LOC101258598	GeneID:101258598,Genbank:XM_004230038.4
29006	LOC112941998	0.997228	-1.89073	1.23839	0.265781	0.576265	uncharacterized LOC112941998	GeneID:112941998,Genbank:XR_003247765.1
16133	LOC101261159	-0.809101	-1.28287	1.23817	0.265825	0.576265	lactoylglutathione lyase	GeneID:101261159,Genbank:XM_004229628.4
2494	LOC101245507	-0.159257	5.58577	1.23813	0.265832	0.576265	uncharacterized LOC101245507	GeneID:101245507,Genbank:XM_004248755.4
14911	LOC101259769	0.192919	3.16981	1.23778	0.265899	0.576334	uncharacterized LOC101259769	GeneID:101259769,Genbank:NM_001322505.1
16341	LOC101261400	-0.153408	5.95369	1.23767	0.26592	0.576334	tryptophan synthase beta chain 2	GeneID:101261400,Genbank:XM_004253029.4
11137	LOC101255404	0.178837	6.19106	1.23735	0.265983	0.576409	uncharacterized LOC101255404	GeneID:101255404,Genbank:XM_019214371.2
3513	LOC101246679	-0.687235	-0.537921	1.23655	0.266137	0.576682	uncharacterized LOC101246679	GeneID:101246679,Genbank:XR_183210.4
20511	LOC101266144	-0.789299	-1.36286	1.23635	0.266175	0.576703	NADH dehydrogenase (ubiquinone) complex I%2C assembly factor 6%2C transcript variant X1, NADH dehydrogenase (ubiquinone) complex I%2C assembly factor 6%2C transcript variant X2, NADH dehydrogenase (ubiquinone) complex I%2C assembly factor 6%2C transcript variant X3, NADH dehydrogenase (ubiquinone) complex I%2C assembly factor 6%2C transcript variant X4, NADH dehydrogenase (ubiquinone) complex I%2C assembly factor 6%2C transcript variant X5, NADH dehydrogenase (ubiquinone) complex I%2C assembly factor 6%2C transcript variant X6, NADH dehydrogenase (ubiquinone) complex I%2C assembly factor 6%2C transcript variant X7	GeneID:101266144,Genbank:XM_010326294.3, GeneID:101266144,Genbank:XM_010326295.3, GeneID:101266144,Genbank:XM_010326296.3, GeneID:101266144,Genbank:XM_026032507.1, GeneID:101266144,Genbank:XR_742587.3, GeneID:101266144,Genbank:XR_742588.3, GeneID:101266144,Genbank:XR_742589.3
21829	LOC101267652	0.342171	1.94353	1.23614	0.266215	0.57673	neurofilament heavy polypeptide%2C transcript variant X1, neurofilament heavy polypeptide%2C transcript variant X2	GeneID:101267652,Genbank:XM_004230321.4, GeneID:101267652,Genbank:XM_010315673.3
17132	LOC101262298	-0.194185	5.32422	1.23559	0.266322	0.5769	hypoxanthine-guanine phosphoribosyltransferase	GeneID:101262298,Genbank:XM_004253214.3
4278	LOC101247562	0.175186	3.97334	1.23533	0.266372	0.576948	uncharacterized LOC101247562	GeneID:101247562,Genbank:XM_004248063.4
8144	LOC101251971	0.513307	0.175538	1.23477	0.266482	0.577124		GeneID:101251971
11077	LOC101255339	-0.872767	-1.53153	1.23436	0.26656	0.577233	uncharacterized LOC101255339%2C transcript variant X1, uncharacterized LOC101255339%2C transcript variant X2, uncharacterized LOC101255339%2C transcript variant X3	GeneID:101255339,Genbank:XM_004230535.4, GeneID:101255339,Genbank:XM_004230536.4, GeneID:101255339,Genbank:XM_026028040.1
29270	LOC112942262	1.64321	-2.62749	1.23404	0.266623	0.577307		GeneID:112942262
16210	LOC101261246	1.21855	-0.848481	1.23384	0.266661	0.577329	protein MANNAN SYNTHESIS-RELATED 1-like	GeneID:101261246,Genbank:XM_004242985.4
4525	LOC101247849	1.61785	-2.31033	1.23364	0.2667	0.577352	cytochrome P450 98A2-like	GeneID:101247849,Genbank:XM_004228819.4
25034	LOC104648542	0.431346	0.285937	1.23303	0.266818	0.577549	uncharacterized LOC104648542	GeneID:104648542,Genbank:XM_010325933.3
11028	LOC101255282	-1.5707	-2.29381	1.23275	0.266873	0.577605		GeneID:101255282
21282	LOC101267036	0.138121	7.81455	1.23257	0.266909	0.577616	pentatricopeptide repeat-containing protein At5g21222	GeneID:101267036,Genbank:XM_004243105.4
18100	LOC101263404	0.11717	5.2382	1.23238	0.266945	0.577616	ER membrane protein complex subunit 10	GeneID:101263404,Genbank:XM_010321569.3
19997	LOC101265544	0.459385	-0.341613	1.23223	0.266973	0.577616	nuclear transcription factor Y subunit C-2	GeneID:101265544,Genbank:XM_004239468.4
28841	LOC112941833	1.01299	-1.84369	1.23208	0.267003	0.577616	uncharacterized LOC112941833	GeneID:112941833,Genbank:XR_003247475.1
12056	LOC101256471	0.45336	-0.0463156	1.23191	0.267035	0.577616	protein piccolo%2C transcript variant X1, protein piccolo%2C transcript variant X2	GeneID:101256471,Genbank:XM_004236344.4, GeneID:101256471,Genbank:XM_019213184.2
3740	LOC101246926	1.27452	-2.22628	1.23186	0.267046	0.577616	aluminum-activated malate transporter 9-like	GeneID:101246926,Genbank:XM_019213897.2
22695	LOC101268651	-0.15546	4.52025	1.2314	0.267134	0.577628	E3 ubiquitin-protein ligase XBAT33	GeneID:101268651,Genbank:XM_004234321.4
11750	LOC101256120	0.184051	3.34525	1.23136	0.267142	0.577628	cytochrome b5	GeneID:101256120,Genbank:XM_004247037.4
3550	LOC101246717	0.116327	5.7864	1.23135	0.267145	0.577628	ultraviolet-B receptor UVR8	GeneID:101246717,Genbank:XM_019214123.2
4688	LOC101248037	0.190594	7.81743	1.23125	0.267164	0.577628	aquaporin PIP2-1-like	GeneID:101248037,Genbank:XR_002028612.2
16850	LOC101261981	0.702028	-0.776654	1.23109	0.267196	0.577635	putative glutamine amidotransferase GAT1_2.1	GeneID:101261981,Genbank:XM_004232286.4
11212	LOC101255497	-0.206726	2.71739	1.23067	0.267277	0.577749	general transcription and DNA repair factor IIH helicase subunit XPD	GeneID:101255497,Genbank:XM_004240485.4
18588	LOC101263947	0.942115	-1.62514	1.23049	0.267313	0.577765	separase%2C transcript variant X1, separase%2C transcript variant X2	GeneID:101263947,Genbank:XM_010316667.3, GeneID:101263947,Genbank:XM_010316669.3
672	LIN7	-0.80613	-1.45548	1.23001	0.267404	0.577903	cell-wall invertase	GeneID:543713,Genbank:NM_001247772.1
3560	LOC101246729	0.36971	0.743605	1.2296	0.267485	0.577983	homeobox-leucine zipper protein HDG11-like	GeneID:101246729,Genbank:XM_004241426.4
18816	LOC101264201	-0.99148	-1.74119	1.22933	0.267538	0.577983	KDEL motif-containing protein 1-like	GeneID:101264201,Genbank:XM_004253443.4
28108	LOC112941100	0.540216	-0.0887746	1.22923	0.267558	0.577983	uncharacterized LOC112941100	GeneID:112941100,Genbank:XR_003246067.1
5783	LOC101249283	-0.165847	3.62151	1.2291	0.267582	0.577983	uncharacterized LOC101249283	GeneID:101249283,Genbank:XM_004244075.4
17300	LOC101262498	0.119903	6.30418	1.2291	0.267582	0.577983	casein kinase 1-like protein 2	GeneID:101262498,Genbank:XM_004235535.4
26400	LOC109120241	0.330995	2.40101	1.22858	0.267684	0.578015	uncharacterized LOC109120241	GeneID:109120241,Genbank:XR_003246991.1
11726	LOC101256092	-1.52507	-2.56856	1.22837	0.267723	0.578015	nuclear transcription factor Y subunit B-4-like	GeneID:101256092,Genbank:XM_004240487.4
17463	LOC101262683	1.64729	-2.28864	1.22819	0.267758	0.578015	geraniol 8-hydroxylase-like	GeneID:101262683,Genbank:XM_004233378.4
11031	LOC101255285	0.263008	3.59539	1.22799	0.267798	0.578015	uncharacterized LOC101255285%2C transcript variant X1, uncharacterized LOC101255285%2C transcript variant X2	GeneID:101255285,Genbank:XM_004236174.4, GeneID:101255285,Genbank:XM_010320690.2
8695	LOC101252607	-0.373938	2.22904	1.22793	0.267811	0.578015	protein DETOXIFICATION 21-like	GeneID:101252607,Genbank:XM_010326204.2
9796	LOC101253875	1.71706	-2.15115	1.22772	0.267851	0.578015	branched-chain-amino-acid aminotransferase 2%2C chloroplastic	GeneID:101253875,Genbank:XM_010316296.3
28567	LOC112941559	1.67046	-2.39095	1.22764	0.267867	0.578015	uncharacterized LOC112941559	GeneID:112941559,Genbank:XR_003246859.1
18389	LOC101263727	-0.200442	3.50088	1.22759	0.267877	0.578015	uncharacterized LOC101263727	GeneID:101263727,Genbank:XM_004243287.4
29041	LOC112942033	-0.410975	1.26082	1.22722	0.267948	0.578015	uncharacterized LOC112942033	GeneID:112942033,Genbank:XR_003247870.1
21041	LOC101266764	-0.30306	0.850935	1.22715	0.267961	0.578015	GATA transcription factor 16	GeneID:101266764,Genbank:XM_004230234.4
19032	LOC101264447	0.287219	1.54739	1.22714	0.267963	0.578015	vesicle-associated protein 1-2-like	GeneID:101264447,Genbank:XM_004244519.4
18547	LOC101263903	0.21534	3.59431	1.227	0.267992	0.578015	bifunctional nuclease 2%2C transcript variant X1, bifunctional nuclease 2%2C transcript variant X2	GeneID:101263903,Genbank:XM_010322098.3, GeneID:101263903,Genbank:XM_026030879.1
2333	LOC101245317	0.503205	-0.145499	1.22695	0.268002	0.578015	D-aminoacyl-tRNA deacylase%2C transcript variant X1, D-aminoacyl-tRNA deacylase%2C transcript variant X2	GeneID:101245317,Genbank:XM_004232900.4, GeneID:101245317,Genbank:XM_026029379.1
2707	LOC101245756	-0.125377	5.30239	1.22694	0.268003	0.578015	KH domain-containing protein HEN4	GeneID:101245756,Genbank:XM_004238000.4
21893	LOC101267727	0.338137	1.49349	1.22678	0.268034	0.578015	probable phospholipid hydroperoxide glutathione peroxidase	GeneID:101267727,Genbank:XM_004245239.4
4952	LOC101248335	0.441125	3.65328	1.22671	0.268047	0.578015	ferredoxin	GeneID:101248335,Genbank:XM_004230425.3
13946	LOC101258661	1.64739	-2.62791	1.22592	0.268202	0.578287	calcineurin B-like protein 4%2C transcript variant X1, calcineurin B-like protein 4%2C transcript variant X2	GeneID:101258661,Genbank:XM_004240909.4, GeneID:101258661,Genbank:XM_010323909.3
17467	LOC101262688	0.170921	4.46335	1.22495	0.268392	0.578636	uncharacterized LOC101262688	GeneID:101262688,Genbank:XM_004251178.4
3519	LOC101246685	-0.714786	-1.1331	1.22435	0.268508	0.578826	berberine bridge enzyme-like 22	GeneID:101246685,Genbank:XM_004232726.4
25075	LOC104648602	0.195898	3.10373	1.22418	0.268542	0.578838		GeneID:104648602
4623	LOC101247959	-0.22064	2.97579	1.22309	0.268755	0.579237	uncharacterized N-acetyltransferase p20-like	GeneID:101247959,Genbank:XM_004247526.4
29647	MPK2	-0.124609	5.86361	1.22243	0.268884	0.579434	mitogen-activated protein kinase 2	GeneID:543879,Genbank:NM_001247426.1
15631	LOC101260592	0.203437	3.96059	1.22233	0.268903	0.579434	serine carboxypeptidase-like 25	GeneID:101260592,Genbank:XM_004232116.3
23727	LOC104645842	-0.674749	-0.307324	1.22213	0.268943	0.579459	uncharacterized LOC104645842	GeneID:104645842,Genbank:XM_010318502.3
12730	LOC101257250	-0.32779	1.94696	1.22173	0.269022	0.579569	uncharacterized LOC101257250	GeneID:101257250,Genbank:XR_182584.4
13156	LOC101257750	-0.145416	4.53997	1.22129	0.269107	0.579589	uncharacterized LOC101257750	GeneID:101257750,Genbank:XM_004252696.4
9735	LOC101253803	0.152026	4.20995	1.22126	0.269114	0.579589	OTU domain-containing protein DDB_G0284757-like	GeneID:101253803,Genbank:XM_004243587.4
10558	LOC101254747	0.521347	-0.153766	1.22125	0.269116	0.579589	protein NOI4	GeneID:101254747,Genbank:XM_004231772.4
28057	LOC112941049	0.459471	0.269014	1.21972	0.269416	0.580092	uncharacterized LOC112941049	GeneID:112941049,Genbank:XR_003245889.1
9475	LOC101253518	0.299992	2.62805	1.21963	0.269433	0.580092	uncharacterized LOC101253518	GeneID:101253518,Genbank:XM_019211866.1
6786	LOC101250417	0.15998	3.94784	1.2195	0.269459	0.580092	uncharacterized LOC101250417	GeneID:101250417,Genbank:XM_004241267.4
22411	LOC101268323	-0.200518	2.96045	1.21948	0.269463	0.580092	QWRF motif-containing protein 2-like	GeneID:101268323,Genbank:XM_004230659.4
14375	LOC101259154	-1.57589	-2.51201	1.21914	0.26953	0.580175	nudix hydrolase 2-like	GeneID:101259154,Genbank:XM_004239208.4
19342	LOC101264796	0.286231	1.62204	1.21822	0.26971	0.580456	uncharacterized LOC101264796	GeneID:101264796,Genbank:XM_010319474.3
9444	LOC101253481	-0.873714	-1.22872	1.21819	0.269716	0.580456	exocyst complex component EXO70A1-like	GeneID:101253481,Genbank:XM_004238511.2
30187	THT7-8	-0.155794	4.8241	1.21783	0.269787	0.580548	N-hydroxycinnamoyl-CoA:tyramine N-hydroxycinnamoyl transferase THT7-8	GeneID:544307,Genbank:NM_001247093.2
30012	SlHDA3	-0.124794	5.83831	1.21734	0.269884	0.580678	histone deacetylase SlHDA3	GeneID:101258377,Genbank:NM_001365152.1
24953	LOC104648385	-1.57387	-2.51207	1.21723	0.269905	0.580678	FBD-associated F-box protein At2g26860-like%2C transcript variant X1, FBD-associated F-box protein At2g26860-like%2C transcript variant X2, FBD-associated F-box protein At2g26860-like%2C transcript variant X3, FBD-associated F-box protein At2g26860-like%2C transcript variant X4, FBD-associated F-box protein At2g26860-like%2C transcript variant X5	GeneID:104648385,Genbank:XM_010325420.3, GeneID:104648385,Genbank:XM_010325421.3, GeneID:104648385,Genbank:XM_010325422.3, GeneID:104648385,Genbank:XM_010325424.3, GeneID:104648385,Genbank:XM_026032091.1
15265	LOC101260181	0.414662	0.506346	1.21691	0.269968	0.580753	protein SHORT HYPOCOTYL IN WHITE LIGHT 1%2C transcript variant X1, protein SHORT HYPOCOTYL IN WHITE LIGHT 1%2C transcript variant X2	GeneID:101260181,Genbank:XM_004230630.4, GeneID:101260181,Genbank:XM_010316868.3
28391	LOC112941383	0.561397	-0.367314	1.21652	0.270045	0.580798	uncharacterized LOC112941383	GeneID:112941383,Genbank:XR_003246606.1
4966	LOC101248350	-0.152202	4.03373	1.21643	0.270063	0.580798	GPI mannosyltransferase 1	GeneID:101248350,Genbank:XM_004232487.3
22805	LOC101268784	-0.239694	2.719	1.21629	0.27009	0.580798	uncharacterized LOC101268784	GeneID:101268784,Genbank:XR_741602.3
25013	LOC104648480	-0.501	0.0768919	1.21619	0.27011	0.580798	uncharacterized LOC104648480	GeneID:104648480,Genbank:XM_010325792.1
15378	LOC101260311	0.264488	2.26064	1.21609	0.27013	0.580798	phosphoenolpyruvate carboxylase%2C transcript variant X1, phosphoenolpyruvate carboxylase%2C transcript variant X2	GeneID:101260311,Genbank:XM_004251845.4, GeneID:101260311,Genbank:XM_010315615.3
22674	LOC101268629	-0.990515	-1.34659	1.21566	0.270215	0.580845	uncharacterized LOC101268629%2C transcript variant X1, uncharacterized LOC101268629%2C transcript variant X2, uncharacterized LOC101268629%2C transcript variant X3	GeneID:101268629,Genbank:XM_004231674.4, GeneID:101268629,Genbank:XM_010317509.3, GeneID:101268629,Genbank:XM_010317510.3
3030	LOC101246130	0.137375	4.62005	1.21564	0.270219	0.580845	uncharacterized oxidoreductase SSP0419	GeneID:101246130,Genbank:XM_004237382.4
10333	LOC101254480	-0.141441	5.69972	1.21554	0.270237	0.580845	non-specific lipid-transfer protein-like 1	GeneID:101254480,Genbank:XM_004238108.4
17020	LOC101262173	0.130513	4.56757	1.21512	0.270321	0.580965	UDP-N-acetylglucosamine diphosphorylase 2	GeneID:101262173,Genbank:XM_004233206.4
26047	LOC109119496	-0.876741	-1.33358	1.2147	0.270403	0.581036	uncharacterized LOC109119496	GeneID:109119496,Genbank:XM_019212065.1
2661	LOC101245699	-0.594892	2.73519	1.21466	0.270411	0.581036	glycine-rich protein DC9.1	GeneID:101245699,Genbank:XM_004247984.3
29644	MLO2	-0.124707	6.56535	1.21421	0.2705	0.581037	MLO family protein 2	GeneID:101261346,Genbank:NM_001348446.1
10	3OH-2	0.577161	0.376347	1.21404	0.270533	0.581037	3b-hydroxylase	GeneID:543504,Genbank:NM_001246926.2
9807	LOC101253888	-0.114854	5.69932	1.21403	0.270536	0.581037	uncharacterized LOC101253888	GeneID:101253888,Genbank:XM_004237944.4
20526	LOC101266164	0.13507	5.03695	1.214	0.270541	0.581037	N-alpha-acetyltransferase MAK3	GeneID:101266164,Genbank:XM_010328534.3
11300	LOC101255595	-0.147577	3.85583	1.21394	0.270552	0.581037	eukaryotic translation initiation factor 3 subunit F	GeneID:101255595,Genbank:XM_004239886.4
25704	LOC109118706	1.43617	-2.13974	1.21344	0.270652	0.58112	protein PHLOEM PROTEIN 2-LIKE A10-like	GeneID:109118706,Genbank:XM_004233905.3
24006	LOC104646419	1.66237	-2.60787	1.2134	0.27066	0.58112	uncharacterized LOC104646419	GeneID:104646419,Genbank:XM_019212651.1
16787	LOC101261910	-1.30054	-2.44035	1.21332	0.270676	0.58112	protein SCO1 homolog 2%2C mitochondrial%2C transcript variant X1, protein SCO1 homolog 2%2C mitochondrial%2C transcript variant X2, protein SCO1 homolog 2%2C mitochondrial%2C transcript variant X3	GeneID:101261910,Genbank:XM_004237352.3, GeneID:101261910,Genbank:XM_010321442.2, GeneID:101261910,Genbank:XM_026030748.1
14861	LOC101259706	-0.187898	4.9226	1.21255	0.270827	0.581383	probable inactive purple acid phosphatase 29	GeneID:101259706,Genbank:XM_004250925.4
13627	LOC101258292	0.424254	0.211155	1.212	0.270937	0.581502	DNA primase small subunit	GeneID:101258292,Genbank:XM_004245473.3
17388	LOC101262599	0.624692	-0.175249	1.21199	0.270939	0.581502	transcription factor MYB12-like%2C transcript variant X1, transcription factor MYB12-like%2C transcript variant X2	GeneID:101262599,Genbank:XM_004252357.3, GeneID:101262599,Genbank:XM_010316025.2
6071	LOC101249600	-1.3082	-2.40658	1.21125	0.271084	0.581752	beta-D-glucosyl crocetin beta-1%2C6-glucosyltransferase-like	GeneID:101249600,Genbank:XM_004250436.3
22559	LOC101268498	-1.49251	-2.33839	1.21096	0.271142	0.581816	phenylalanine--tRNA ligase beta subunit%2C cytoplasmic%2C transcript variant X1, phenylalanine--tRNA ligase beta subunit%2C cytoplasmic%2C transcript variant X2	GeneID:101268498,Genbank:XM_004228479.4, GeneID:101268498,Genbank:XM_010316912.3
22153	LOC101268028	1.64689	-2.47589	1.21081	0.271171	0.581818	DELLA protein RGL1-like	GeneID:101268028,Genbank:XM_010324085.3
6740	LOC101250368	-0.121154	5.53992	1.21066	0.271201	0.581821	probable protein phosphatase 2C 76	GeneID:101250368,Genbank:XM_004234123.4
11998	LOC101256401	0.200474	3.15724	1.21026	0.27128	0.581874	autophagy-related protein 18a	GeneID:101256401,Genbank:XM_004244411.4
7853	LOC101251641	0.130748	6.95366	1.21018	0.271296	0.581874	scarecrow-like protein 15	GeneID:101251641,Genbank:XM_004232335.4
13309	LOC101257919	0.194389	6.85519	1.21011	0.27131	0.581874	glycosyltransferase family protein 64 protein C5	GeneID:101257919,Genbank:XM_004249967.4
9860	LOC101253951	-1.5285	-2.3067	1.2096	0.271411	0.581985	putative germin-like protein 2-3	GeneID:101253951,Genbank:XM_004249127.4
17932	LOC101263218	0.602428	-0.810741	1.20956	0.271419	0.581985	protein ENHANCED DISEASE RESISTANCE 2	GeneID:101263218,Genbank:XM_010324098.3
1541	LOC101244419	-1.5761	-2.40688	1.2094	0.27145	0.581989	zinc finger matrin-type protein 2, zinc finger matrin-type protein 2%2C transcript variant X1	GeneID:101244419,Genbank:NM_001321452.1, GeneID:101244419,Genbank:XM_010315137.3
6974	LOC101250628	0.402712	0.510422	1.20926	0.271478	0.581989	protein transport protein SEC23%2C transcript variant X1, protein transport protein SEC23%2C transcript variant X2, protein transport protein SEC23%2C transcript variant X3, protein transport protein SEC23%2C transcript variant X4	GeneID:101250628,Genbank:XM_004229457.3, GeneID:101250628,Genbank:XM_010324811.3, GeneID:101250628,Genbank:XM_026031049.1, GeneID:101250628,Genbank:XM_026031050.1
28496	LOC112941488	1.64855	-2.21275	1.20898	0.271534	0.58205	uncharacterized LOC112941488	GeneID:112941488,Genbank:XR_003246748.1
3871	LOC101247069	-1.57612	-2.49446	1.20855	0.27162	0.582127	uncharacterized LOC101247069%2C transcript variant X1, uncharacterized LOC101247069%2C transcript variant X2, uncharacterized LOC101247069%2C transcript variant X3, uncharacterized LOC101247069%2C transcript variant X4, uncharacterized LOC101247069%2C transcript variant X5, uncharacterized LOC101247069%2C transcript variant X6, uncharacterized LOC101247069%2C transcript variant X7, uncharacterized LOC101247069%2C transcript variant X8	GeneID:101247069,Genbank:XR_003248291.1, GeneID:101247069,Genbank:XR_003248292.1, GeneID:101247069,Genbank:XR_003248293.1, GeneID:101247069,Genbank:XR_003248294.1, GeneID:101247069,Genbank:XR_003248295.1, GeneID:101247069,Genbank:XR_003248296.1, GeneID:101247069,Genbank:XR_003248297.1, GeneID:101247069,Genbank:XR_003248298.1
18408	LOC101263748	-1.16277	-1.68842	1.20849	0.271632	0.582127	U1 small nuclear ribonucleoprotein C-like%2C transcript variant X1, U1 small nuclear ribonucleoprotein C-like%2C transcript variant X2	GeneID:101263748,Genbank:XM_004229143.4, GeneID:101263748,Genbank:XM_010322688.3
21944	LOC101267788	0.121604	5.36999	1.20837	0.271655	0.582127	casein kinase 1-like protein HD16	GeneID:101267788,Genbank:XM_004252794.4
25203	LOC104648858	-0.241556	2.39858	1.20797	0.271734	0.582235	uncharacterized LOC104648858%2C transcript variant X1, uncharacterized LOC104648858%2C transcript variant X2	GeneID:104648858,Genbank:XR_002028427.2, GeneID:104648858,Genbank:XR_003247674.1
13282	LOC101257889	-1.57613	-2.44033	1.20776	0.271777	0.582266		GeneID:101257889
17248	LOC101262437	1.64404	-2.60806	1.20748	0.271832	0.582312		GeneID:101262437
25302	LOC104649060	0.290367	1.88344	1.20736	0.271855	0.582312	growth-regulating factor 9	GeneID:104649060,Genbank:XM_010327523.3
3410	LOC101246561	-1.57018	-2.62789	1.20714	0.271899	0.582345	uncharacterized LOC101246561	GeneID:101246561,Genbank:XM_019215528.2
14853	LOC101259697	-0.146872	4.28416	1.20678	0.271971	0.582359	vacuolar protein sorting-associated protein 60.1	GeneID:101259697,Genbank:XM_004249893.4
11002	LOC101255254	0.751816	-1.1586	1.20669	0.271989	0.582359	triacylglycerol lipase SDP1-like	GeneID:101255254,Genbank:XM_010313793.3
22610	LOC101268558	-0.857897	-1.62699	1.20668	0.271991	0.582359	uncharacterized LOC101268558%2C transcript variant X1, uncharacterized LOC101268558%2C transcript variant X2, uncharacterized LOC101268558%2C transcript variant X3	GeneID:101268558,Genbank:XM_004235640.4, GeneID:101268558,Genbank:XM_010320244.3, GeneID:101268558,Genbank:XM_026030207.1
29346	LOC543757	-1.13554	-1.58824	1.20646	0.272034	0.582391	peptidyl-prolyl cis-trans isomerase CYP95%2C transcript variant X1, peptidyl-prolyl cis-trans isomerase CYP95%2C transcript variant X2, peptidyl-prolyl cis-trans isomerase CYP95%2C transcript variant X3, peptidyl-prolyl cis-trans isomerase CYP95%2C transcript variant X4	GeneID:543757,Genbank:XM_004245148.4, GeneID:543757,Genbank:XM_010326820.3, GeneID:543757,Genbank:XM_019215201.2, GeneID:543757,Genbank:XM_026032320.1
29209	LOC112942201	-1.52549	-2.47544	1.20571	0.272183	0.582649	uncharacterized LOC112942201	GeneID:112942201,Genbank:XR_003248285.1
17194	LOC101262369	-0.146186	7.22881	1.20554	0.272216	0.58266	altered inheritance of mitochondria protein 32	GeneID:101262369,Genbank:XM_004231798.2
1663	LOC101244556	-1.57209	-2.62828	1.20532	0.272262	0.582697	ribosomal protein L22/L17e superfamily protein%2C transcript variant X1, ribosomal protein L22/L17e superfamily protein%2C transcript variant X2	GeneID:101244556,Genbank:XM_010319498.3, GeneID:101244556,Genbank:XM_026029838.1
29829	PTOX	0.186151	5.28249	1.2045	0.272425	0.582898	plastid quinol oxidase	GeneID:543670,Genbank:NM_001247582.2
12159	LOC101256584	0.124013	5.70333	1.20429	0.272466	0.582898	uncharacterized LOC101256584	GeneID:101256584,Genbank:XM_004238200.4
832	LOC101055553	-0.45361	0.788679	1.20426	0.272472	0.582898	IAA29	GeneID:101055553,Genbank:NM_001279162.1
22090	LOC101267954	0.468797	0.00997766	1.20404	0.272516	0.582898	germin-like protein subfamily 3 member 2	GeneID:101267954,Genbank:XM_004249918.4
25288	LOC104649032	-1.30734	-2.35461	1.20397	0.27253	0.582898	uncharacterized LOC104649032	GeneID:104649032,Genbank:XR_743006.3
19538	LOC101265028	1.6489	-2.40477	1.20393	0.272537	0.582898	dolichyl-diphosphooligosaccharide--protein glycosyltransferase subunit 2%2C transcript variant X1, dolichyl-diphosphooligosaccharide--protein glycosyltransferase subunit 2%2C transcript variant X2	GeneID:101265028,Genbank:XM_004240080.4, GeneID:101265028,Genbank:XR_003246981.1
18558	LOC101263914	1.19763	-2.08289	1.20384	0.272555	0.582898	uncharacterized LOC101263914%2C transcript variant X1, uncharacterized LOC101263914%2C transcript variant X2, uncharacterized LOC101263914%2C transcript variant X3, uncharacterized LOC101263914%2C transcript variant X4	GeneID:101263914,Genbank:XM_004241143.4, GeneID:101263914,Genbank:XM_010324033.3, GeneID:101263914,Genbank:XM_019214493.2, GeneID:101263914,Genbank:XM_026031753.1
257	CIPK14	-0.117773	5.12578	1.20365	0.272593	0.582918	CBL-interacting protein kinase 14	GeneID:101055502,Genbank:NM_001278969.2
26042	LOC109119491	1.64838	-2.60734	1.20252	0.272819	0.583286	uncharacterized LOC109119491	GeneID:109119491,Genbank:XM_019212057.1
8896	LOC101252832	0.192212	3.38051	1.20251	0.272821	0.583286	glycine-rich domain-containing protein 2	GeneID:101252832,Genbank:XM_004231928.4
1446	LOC101244309	0.130275	4.38969	1.20233	0.272856	0.583299	ubiquitin carboxyl-terminal hydrolase 20	GeneID:101244309,Genbank:XM_004245849.4
29100	LOC112942092	-1.49713	-2.08206	1.20207	0.272908	0.58335	U2 spliceosomal RNA	GeneID:112942092,RFAM:RF00004,Genbank:XR_003247968.1
21601	LOC101267397	-0.140227	4.38476	1.20163	0.272997	0.583479	probable pectate lyase 4	GeneID:101267397,Genbank:XM_004236720.4
8492	LOC101252369	1.9664	-2.54926	1.20112	0.273098	0.583568	GDSL esterase/lipase At4g10955-like	GeneID:101252369,Genbank:XM_004235059.4
22171	LOC101268051	0.170771	3.92059	1.20083	0.273155	0.583568	protein ABA DEFICIENT 4%2C chloroplastic	GeneID:101268051,Genbank:XM_004232307.4
4248	LOC101247528	-0.360797	2.18788	1.20077	0.273168	0.583568	uncharacterized LOC101247528	GeneID:101247528,Genbank:XM_019213791.2
6660	LOC101250280	0.442677	-0.237122	1.20069	0.273184	0.583568	dual specificity protein phosphatase 12%2C transcript variant X1, dual specificity protein phosphatase 12%2C transcript variant X2	GeneID:101250280,Genbank:XM_004251967.4, GeneID:101250280,Genbank:XM_010315719.3
3818	LOC101247010	-1.57628	-2.45778	1.20049	0.273224	0.583568	UDP-sugar pyrophosphorylase%2C transcript variant X1, UDP-sugar pyrophosphorylase%2C transcript variant X2, UDP-sugar pyrophosphorylase%2C transcript variant X3	GeneID:101247010,Genbank:XM_019213575.2, GeneID:101247010,Genbank:XM_026030764.1, GeneID:101247010,Genbank:XR_741059.3
4978	LOC101248363	1.64425	-2.60817	1.20032	0.273257	0.583568	endo-beta-mannanase	GeneID:101248363,Genbank:XM_010315591.3
19137	LOC101264569	0.210323	3.19822	1.20018	0.273285	0.583568	protein CHROMATIN REMODELING 19%2C transcript variant X1, protein CHROMATIN REMODELING 19%2C transcript variant X2	GeneID:101264569,Genbank:XM_004231450.4, GeneID:101264569,Genbank:XM_010317262.3
23619	LOC104645667	1.64426	-2.60788	1.19999	0.273323	0.583568	uncharacterized LOC104645667	GeneID:104645667,Genbank:XM_010317645.3
2082	LOC101245026	0.143332	4.42942	1.19995	0.273333	0.583568	casein kinase 1-like protein HD16	GeneID:101245026,Genbank:XM_004251123.4
15338	LOC101260267	-1.36389	-2.18286	1.19984	0.273353	0.583568	aluminum-activated malate transporter 14-like	GeneID:101260267,Genbank:XM_004247272.4
3957	LOC101247173	-0.20813	3.98111	1.19973	0.273375	0.583568	pyruvate decarboxylase 1-like	GeneID:101247173,Genbank:XM_004249021.4
30053	SlVTE5	0.168181	4.10679	1.19971	0.27338	0.583568	phytol kinase	GeneID:101262393,Genbank:NM_001346814.1
3854	LOC101247048	0.686813	0.433726	1.19954	0.273414	0.583581	peroxidase 45-like	GeneID:101247048,Genbank:XM_004245254.4
794	LOC101055511	0.184732	3.41822	1.19928	0.273466	0.58363	Hop-interacting protein THI008	GeneID:101055511,Genbank:NM_001278991.1
1336	LOC101244173	1.01085	-1.8083	1.19885	0.273552	0.583719	pentatricopeptide repeat-containing protein At3g48250%2C chloroplastic%2C transcript variant X1, pentatricopeptide repeat-containing protein At3g48250%2C chloroplastic%2C transcript variant X2, pentatricopeptide repeat-containing protein At3g48250%2C chloroplastic%2C transcript variant X3	GeneID:101244173,Genbank:XM_004236219.4, GeneID:101244173,Genbank:XM_010320716.3, GeneID:101244173,Genbank:XM_010320717.3
19755	LOC101265273	2.15853	-2.53032	1.19868	0.273586	0.583719	transcription factor bHLH62-like%2C transcript variant X1, transcription factor bHLH62-like%2C transcript variant X2	GeneID:101265273,Genbank:XM_004246999.4, GeneID:101265273,Genbank:XM_010327968.3
23470	LOC104645363	1.18026	-2.35374	1.19865	0.273592	0.583719	uncharacterized LOC104645363%2C transcript variant X1, uncharacterized LOC104645363%2C transcript variant X2, uncharacterized LOC104645363%2C transcript variant X3, uncharacterized LOC104645363%2C transcript variant X4	GeneID:104645363,Genbank:XM_026027966.1, GeneID:104645363,Genbank:XR_003244129.1, GeneID:104645363,Genbank:XR_003244130.1, GeneID:104645363,Genbank:XR_003244131.1
21169	LOC101266908	-1.30248	-2.21344	1.19824	0.273674	0.583833	low-temperature-induced 65 kDa protein-like	GeneID:101266908,Genbank:XM_004234399.4
20848	LOC101266541	-0.18591	5.77037	1.19747	0.273829	0.584101	uncharacterized LOC101266541	GeneID:101266541,Genbank:XM_026032542.1
28490	LOC112941482	-1.57635	-2.33918	1.19684	0.273955	0.584247	uncharacterized LOC112941482	GeneID:112941482,Genbank:XR_003246743.1
19269	LOC101264715	1.64436	-2.64821	1.19664	0.273994	0.584247	exocyst complex component EXO84A	GeneID:101264715,Genbank:XM_004237161.4
21468	LOC101267247	0.236293	4.54493	1.19599	0.274124	0.584247	50S ribosomal protein L17%2C chloroplastic	GeneID:101267247,Genbank:XM_004242423.4
7635	LOC101251377	-1.66741	-2.35564	1.19578	0.274167	0.584247	cysteine--tRNA ligase 2%2C cytoplasmic%2C transcript variant X1, cysteine--tRNA ligase 2%2C cytoplasmic%2C transcript variant X2	GeneID:101251377,Genbank:XM_004238870.4, GeneID:101251377,Genbank:XM_010322455.3
11888	LOC101256274	-0.127505	6.6938	1.19566	0.274191	0.584247	scarecrow-like protein 14	GeneID:101256274,Genbank:XM_004236684.4
15070	LOC101259944	-0.151357	4.76984	1.19565	0.274193	0.584247	uncharacterized LOC101259944	GeneID:101259944,Genbank:XM_004241637.4
8316	LOC101252160	-1.57202	-2.55136	1.1956	0.274204	0.584247	membrane-anchored ubiquitin-fold protein 6%2C transcript variant X1, membrane-anchored ubiquitin-fold protein 6%2C transcript variant X2, membrane-anchored ubiquitin-fold protein 6%2C transcript variant X3, membrane-anchored ubiquitin-fold protein 6%2C transcript variant X4, membrane-anchored ubiquitin-fold protein 6%2C transcript variant X5	GeneID:101252160,Genbank:XM_004252499.4, GeneID:101252160,Genbank:XM_004252500.4, GeneID:101252160,Genbank:XM_004252501.3, GeneID:101252160,Genbank:XM_010316162.3, GeneID:101252160,Genbank:XM_026028491.1
11632	LOC101255977	-0.310854	2.56274	1.19553	0.274216	0.584247	calmodulin-binding protein 60 A-like	GeneID:101255977,Genbank:XM_026030076.1
14636	LOC101259456	-0.226276	8.86125	1.19553	0.274216	0.584247	cellulose synthase-like protein H1	GeneID:101259456,Genbank:XM_004243439.4
9972	LOC101254077	-0.978947	-1.79657	1.19536	0.27425	0.584247	IQ domain-containing protein IQM6-like	GeneID:101254077,Genbank:XM_026030227.1
5223	LOC101248642	-1.86186	-2.51203	1.19528	0.274267	0.584247	probable pectinesterase/pectinesterase inhibitor 46	GeneID:101248642,Genbank:XM_004233716.4
3785	LOC101246975	-0.236535	2.33119	1.19514	0.274296	0.584247	lectin	GeneID:101246975,Genbank:XM_004231533.4
8991	LOC101252939	0.564881	-0.56295	1.19508	0.274307	0.584247	transcription factor MYB20	GeneID:101252939,Genbank:XM_019212559.2
29805	ProT3	1.21809	-2.29155	1.19495	0.274334	0.584247	proline transporter 3, proline transporter 3%2C transcript variant X1, proline transporter 3%2C transcript variant X2	GeneID:543532,Genbank:NM_001247065.1, GeneID:543532,Genbank:XM_010322988.3, GeneID:543532,Genbank:XM_026030921.1
2990	LOC101246086	-0.194347	2.81863	1.19481	0.274362	0.584247	uncharacterized LOC101246086	GeneID:101246086,Genbank:XM_004229441.4
1405	LOC101244256	-1.5764	-2.24617	1.19452	0.27442	0.584247	ethylene-responsive transcription factor 1B-like	GeneID:101244256,Genbank:XM_004234188.4
29889	SAP11	0.346647	3.01894	1.1945	0.274424	0.584247	stress-associated protein 11	GeneID:101243659,Genbank:NM_001319992.1
8599	LOC101252495	0.822691	-1.4487	1.19449	0.274426	0.584247	uncharacterized protein At4g08330%2C chloroplastic-like	GeneID:101252495,Genbank:XM_004240808.4
21006	LOC101266722	0.13139	4.74147	1.19443	0.274438	0.584247	protein DETOXIFICATION 29-like	GeneID:101266722,Genbank:XM_004239078.4
26902	LOC109121309	1.01476	-1.88003	1.19394	0.274537	0.584398		GeneID:109121309
24809	LOC104648073	1.64446	-2.56797	1.19312	0.274701	0.584661		GeneID:104648073
10464	LOC101254638	-0.82724	-1.36362	1.19274	0.274778	0.584661	heat stress transcription factor A-6b	GeneID:101254638,Genbank:XM_004247628.4
5029	LOC101248423	1.25641	-1.72782	1.19246	0.274834	0.584661	wound-induced proteinase inhibitor 1-like	GeneID:101248423,Genbank:XM_004247611.4
252	CIP2b	1.16427	-2.06946	1.19241	0.274844	0.584661	CONSTANS interacting protein 2b%2C transcript variant 1, CONSTANS interacting protein 2b%2C transcript variant 2, CONSTANS interacting protein 2b%2C transcript variant X1, CONSTANS interacting protein 2b%2C transcript variant X2, CONSTANS interacting protein 2b%2C transcript variant X3	GeneID:778249,Genbank:NM_001246891.2, GeneID:778249,Genbank:NM_001316328.1, GeneID:778249,Genbank:XM_019211782.2, GeneID:778249,Genbank:XM_019211784.2, GeneID:778249,Genbank:XM_026028906.1
13759	LOC101258443	-1.572	-2.47604	1.19236	0.274855	0.584661	mitochondrial import inner membrane translocase subunit TIM23-2%2C transcript variant X1, mitochondrial import inner membrane translocase subunit TIM23-2%2C transcript variant X2	GeneID:101258443,Genbank:XM_004252343.4, GeneID:101258443,Genbank:XR_003244622.1
8196	LOC101252028	-1.1567	-1.74072	1.19233	0.27486	0.584661	cell division cycle protein 123 homolog%2C transcript variant X1, cell division cycle protein 123 homolog%2C transcript variant X2	GeneID:101252028,Genbank:XM_004230691.4, GeneID:101252028,Genbank:XM_026028368.1
18249	LOC101263573	1.1471	-1.67672	1.19228	0.274871	0.584661	protein-lysine N-methyltransferase EFM3%2C transcript variant X1, protein-lysine N-methyltransferase EFM3%2C transcript variant X2	GeneID:101263573,Genbank:XM_004250854.4, GeneID:101263573,Genbank:XM_026028289.1
8096	LOC101251918	-0.147903	5.29129	1.19219	0.274888	0.584661	ankyrin repeat%2C bromo and BTB domain-containing protein DDB_G0293800	GeneID:101251918,Genbank:XM_004229304.4
29027	LOC112942019	-1.51778	-2.42324	1.19194	0.274938	0.584705	uncharacterized LOC112942019	GeneID:112942019,Genbank:XM_026032558.1
4374	LOC101247673	0.220312	4.83045	1.19167	0.274993	0.584762		GeneID:101247673
5322	LOC101248761	1.64451	-2.54926	1.19135	0.275057	0.584838	glutathione S-transferase U10	GeneID:101248761,Genbank:XM_004235984.4
22568	LOC101268511	-0.163483	9.38692	1.19107	0.275114	0.584899	uncharacterized LOC101268511	GeneID:101268511,Genbank:XM_004229431.4
25391	LOC104649259	1.02209	-1.82246	1.19085	0.275158	0.584933	uncharacterized LOC104649259	GeneID:104649259,Genbank:XR_743253.3
14820	LOC101259661	-0.253692	2.81	1.19043	0.275242	0.58505	O-fucosyltransferase 19-like	GeneID:101259661,Genbank:XM_004246313.4
22406	LOC101268318	1.21372	-2.10106	1.19019	0.275291	0.585093	AT-hook motif nuclear-localized protein 20-like	GeneID:101268318,Genbank:XM_004247653.4
9696	LOC101253760	0.733471	-0.927326	1.1899	0.27535	0.585158	protein spinster homolog 3-like	GeneID:101253760,Genbank:XM_004252583.4
19756	LOC101265274	-0.145355	6.44361	1.18966	0.275399	0.585201	CLIP-associated protein-like	GeneID:101265274,Genbank:XM_004247063.4
29505	LOG6	0.174251	5.3662	1.18925	0.275481	0.585315	cytokinin riboside 5'-monophosphate phosphoribohydrolase LOG6	GeneID:100874539,Genbank:NM_001257982.1
19349	LOC101264805	0.179218	3.79448	1.18867	0.275598	0.585504	uncharacterized LOC101264805	GeneID:101264805,Genbank:XM_019211574.2
30286	trnF-GAA	-1.81417	-2.4224	1.1884	0.275652	0.585558	tRNA-Phe	GeneID:3950492
10930	LOC101255172	-0.281402	2.29008	1.18759	0.275816	0.58582	uncharacterized LOC101255172	GeneID:101255172,Genbank:XM_004251745.4
26571	LOC109120650	1.64462	-2.6485	1.18751	0.275833	0.58582	uncharacterized LOC109120650	GeneID:109120650,Genbank:XR_002028105.2
10881	LOC101255118	-0.170029	4.0386	1.18687	0.275963	0.58598	protein phosphatase 2C 29	GeneID:101255118,Genbank:XM_004244654.4
24857	LOC104648161	-1.21041	-0.874632	1.18669	0.275999	0.58598	salutaridinol 7-O-acetyltransferase-like	GeneID:104648161,Genbank:XM_010325016.2
27519	LOC112940510	-1.51773	-2.44204	1.18661	0.276014	0.58598	uncharacterized LOC112940510	GeneID:112940510,Genbank:XR_003244815.1
27556	LOC112940547	0.751013	-1.43168	1.18657	0.276022	0.58598	uncharacterized LOC112940547	GeneID:112940547,Genbank:XR_003244884.1
25906	LOC109119135	1.64465	-2.62813	1.18638	0.276062	0.586003	uncharacterized LOC109119135	GeneID:109119135,Genbank:XR_002026352.2
12166	LOC101256594	0.992925	-2.32256	1.18604	0.27613	0.586017	E3 ubiquitin-protein ligase RNF4%2C transcript variant X1, E3 ubiquitin-protein ligase RNF4%2C transcript variant X2	GeneID:101256594,Genbank:XM_004240408.4, GeneID:101256594,Genbank:XM_010323500.3
10829	LOC101255061	0.479644	0.605498	1.18594	0.276151	0.586017	glucan endo-1%2C3-beta-glucosidase 14-like	GeneID:101255061,Genbank:XM_004251154.4
15085	LOC101259963	0.160224	4.1744	1.18592	0.276154	0.586017	transcription factor MAMYB	GeneID:101259963,Genbank:XM_004245816.4
3835	LOC101247028	1.66993	-2.45658	1.18476	0.276389	0.586264	high affinity nitrate transporter 2.4-like	GeneID:101247028,Genbank:XM_004240537.4
12131	LOC101256553	-0.665571	-0.766324	1.18474	0.276394	0.586264	pentatricopeptide repeat-containing protein At3g50420%2C transcript variant X1, pentatricopeptide repeat-containing protein At3g50420%2C transcript variant X2	GeneID:101256553,Genbank:XM_004232017.4, GeneID:101256553,Genbank:XM_004233594.4
27154	LOC112940144	-1.57196	-2.62847	1.18465	0.276412	0.586264	uncharacterized LOC112940144	GeneID:112940144,Genbank:XM_026027877.1
18586	LOC101263945	0.356469	2.18839	1.1845	0.276442	0.586264	probable methyltransferase PMT19	GeneID:101263945,Genbank:XM_004248660.4
18895	LOC101264292	-0.16576	5.3036	1.18435	0.276473	0.586264	F-box protein At1g61340	GeneID:101264292,Genbank:XM_004234086.4
21761	LOC101267574	-0.124587	5.34254	1.18422	0.276499	0.586264	Werner Syndrome-like exonuclease	GeneID:101267574,Genbank:XM_004250414.4
5444	LOC101248903	-0.127108	5.7371	1.18415	0.276513	0.586264	serine/threonine-protein kinase Nek5-like	GeneID:101248903,Genbank:XM_004228415.3
15466	LOC101260411	0.151725	4.01849	1.18409	0.276524	0.586264	cell number regulator 6	GeneID:101260411,Genbank:XM_004235114.4
19419	LOC101264890	-0.201333	3.55855	1.18408	0.276527	0.586264	probable receptor-like protein kinase At1g30570	GeneID:101264890,Genbank:XM_004233837.4
10626	LOC101254823	-0.304377	7.67181	1.18338	0.276668	0.586496	CBL-interacting serine/threonine-protein kinase 14	GeneID:101254823,Genbank:XM_004246220.4
15139	LOC101260029	-0.524189	-0.643993	1.18326	0.276694	0.586496	myb-like protein X%2C transcript variant X1, myb-like protein X%2C transcript variant X2	GeneID:101260029,Genbank:XM_004252939.4, GeneID:101260029,Genbank:XM_010316445.3
24861	LOC104648170	0.657566	-0.778318	1.18306	0.276735	0.586522	uncharacterized LOC104648170	GeneID:104648170,Genbank:XR_742238.3
759	LOC100736441	-0.193281	8.6406	1.18254	0.27684	0.586671	BURP domain-containing protein	GeneID:100736441,Genbank:NM_001247592.2
18070	LOC101263370	1.61537	-2.58916	1.18236	0.276876	0.586671	uncharacterized LOC101263370%2C transcript variant X1, uncharacterized LOC101263370%2C transcript variant X2	GeneID:101263370,Genbank:XM_004232701.3, GeneID:101263370,Genbank:XM_010318315.3
4000	LOC101247231	0.113746	6.13001	1.18229	0.27689	0.586671	cullin-1-like	GeneID:101247231,Genbank:XM_004242267.4
3235	LOC101246362	0.151152	6.66802	1.18182	0.276987	0.586814	probable monogalactosyldiacylglycerol synthase%2C chloroplastic	GeneID:101246362,Genbank:XM_004244458.4
21342	LOC101267105	0.252609	5.45526	1.18156	0.277039	0.586865	ethylene-responsive transcription factor 1B	GeneID:101267105,Genbank:XM_004236637.4
9179	LOC101253169	0.149236	7.16903	1.18133	0.277086	0.586877	clathrin interactor EPSIN 2	GeneID:101253169,Genbank:XM_004252916.3
18623	LOC101263984	0.39485	2.22756	1.18119	0.277113	0.586877	PLAT domain-containing protein 3	GeneID:101263984,Genbank:XM_004235126.4
14975	LOC101259841	-0.147603	6.67171	1.18111	0.277131	0.586877	uncharacterized LOC101259841	GeneID:101259841,Genbank:XM_004238646.3
10687	LOC101254894	0.732811	-0.787791	1.18094	0.277165	0.586888	auxin-responsive protein SAUR68-like	GeneID:101254894,Genbank:XM_026030471.1
9727	LOC101253794	-0.155575	4.84285	1.18076	0.277202	0.586906	protein EXECUTER 2%2C chloroplastic%2C transcript variant X1, protein EXECUTER 2%2C chloroplastic%2C transcript variant X2	GeneID:101253794,Genbank:XM_004241448.4, GeneID:101253794,Genbank:XM_010324252.3
18185	LOC101263503	0.432754	0.208246	1.18037	0.277281	0.586984	probable signal peptidase complex subunit 2%2C transcript variant X1, probable signal peptidase complex subunit 2%2C transcript variant X2	GeneID:101263503,Genbank:XM_010316607.3, GeneID:101263503,Genbank:XM_026028834.1
14418	LOC101259205	0.26237	1.71717	1.18018	0.27732	0.586984	50S ribosomal protein 5 alpha%2C chloroplastic	GeneID:101259205,Genbank:XM_004249057.4
23664	LOC104645741	0.302893	1.47911	1.18016	0.277324	0.586984	uncharacterized LOC104645741	GeneID:104645741,Genbank:XM_010318084.3
10123	LOC101254241	-1.56966	-2.40602	1.17951	0.277456	0.587159	uncharacterized LOC101254241%2C transcript variant X1, uncharacterized LOC101254241%2C transcript variant X2, uncharacterized LOC101254241%2C transcript variant X3, uncharacterized LOC101254241%2C transcript variant X4	GeneID:101254241,Genbank:XM_004230190.4, GeneID:101254241,Genbank:XR_002026384.2, GeneID:101254241,Genbank:XR_002026385.2, GeneID:101254241,Genbank:XR_003248068.1
15811	LOC101260794	-1.00502	-1.74867	1.17947	0.277464	0.587159	cold-responsive protein kinase 1%2C transcript variant X1, cold-responsive protein kinase 1%2C transcript variant X2, cold-responsive protein kinase 1%2C transcript variant X3	GeneID:101260794,Genbank:XM_026030356.1, GeneID:101260794,Genbank:XM_026030357.1, GeneID:101260794,Genbank:XM_026030358.1
1616	LOC101244502	0.581133	-0.683018	1.17903	0.277553	0.587287	uncharacterized LOC101244502%2C transcript variant X1, uncharacterized LOC101244502%2C transcript variant X2, uncharacterized LOC101244502%2C transcript variant X3, uncharacterized LOC101244502%2C transcript variant X4, uncharacterized LOC101244502%2C transcript variant X5	GeneID:101244502,Genbank:XM_004243390.4, GeneID:101244502,Genbank:XM_010325487.3, GeneID:101244502,Genbank:XM_010325488.3, GeneID:101244502,Genbank:XM_010325489.3, GeneID:101244502,Genbank:XM_010325490.3
5068	LOC101248465	-0.129572	4.41693	1.17782	0.2778	0.587748	RNA polymerase II subunit A C-terminal domain phosphatase SSU72	GeneID:101248465,Genbank:XM_004235318.4
13270	LOC101257873	-0.730521	-1.29744	1.17762	0.277842	0.587751	tRNA-specific adenosine deaminase TAD2%2C transcript variant X1, tRNA-specific adenosine deaminase TAD2%2C transcript variant X2	GeneID:101257873,Genbank:XM_004242763.4, GeneID:101257873,Genbank:XM_019214949.2
18098	LOC101263402	-0.822468	-1.27658	1.17737	0.277891	0.587751	tropinone reductase homolog	GeneID:101263402,Genbank:XM_004237357.4
5757	LOC101249253	-1.56962	-2.60894	1.17729	0.277907	0.587751	vacuolar protein sorting-associated protein 35B%2C transcript variant X1, vacuolar protein sorting-associated protein 35B%2C transcript variant X2, vacuolar protein sorting-associated protein 35B%2C transcript variant X3	GeneID:101249253,Genbank:XM_004252753.4, GeneID:101249253,Genbank:XM_019211553.2, GeneID:101249253,Genbank:XM_019211554.2
9356	LOC101253373	0.199457	2.71944	1.17725	0.277916	0.587751	OTU domain-containing protein DDB_G0284757	GeneID:101253373,Genbank:XM_004237190.4
447	FPS1	-0.171259	4.48257	1.17652	0.278067	0.58794	farnesyl pyrophosphate synthase	GeneID:543552,Genbank:NM_001247139.2
5687	LOC101249179	0.165519	5.49908	1.17651	0.278068	0.58794	fasciclin-like arabinogalactan protein 4	GeneID:101249179,Genbank:XM_004241181.4
10830	LOC101255062	0.261322	1.47014	1.1764	0.278091	0.58794	alpha%2Calpha-trehalose-phosphate synthase [UDP-forming] 1-like	GeneID:101255062,Genbank:XM_010318582.3
27807	LOC112940798	-1.51567	-2.4764	1.17625	0.278121	0.587943	small nucleolar RNA snoR101	GeneID:112940798,RFAM:RF01155,Genbank:XR_003245063.1
15764	LOC101260739	0.118013	6.35572	1.17591	0.27819	0.587968	translocase of chloroplast 90%2C chloroplastic	GeneID:101260739,Genbank:XM_004242691.4
2144	LOC101245096	0.750787	-0.719763	1.17585	0.278203	0.587968	transcription factor MYB46-like	GeneID:101245096,Genbank:XM_004229576.4
21243	LOC101266990	0.779432	-0.603258	1.17577	0.278219	0.587968	protein GAMETE EXPRESSED 1	GeneID:101266990,Genbank:XM_004250412.4
19143	LOC101264575	-1.19882	-2.25775	1.17557	0.27826	0.587996	glycerol-3-phosphate 2-O-acyltransferase 6-like	GeneID:101264575,Genbank:XM_004249495.4
930	LOC101243705	-0.122275	6.41192	1.17536	0.278303	0.588024	DEAD-box ATP-dependent RNA helicase 38	GeneID:101243705,Genbank:XM_004238414.3
18580	LOC101263939	-0.344396	1.63841	1.17503	0.278371	0.588054	dynamin-related protein 3B-like%2C transcript variant X1, dynamin-related protein 3B-like%2C transcript variant X2	GeneID:101263939,Genbank:XM_010316837.3, GeneID:101263939,Genbank:XM_026028099.1
14737	LOC101259568	0.396954	0.625561	1.1748	0.278417	0.588054	probable transmembrane ascorbate ferrireductase 3	GeneID:101259568,Genbank:XM_004228699.4
10259	LOC101254396	0.552781	-0.875553	1.17474	0.27843	0.588054	N-terminal acetyltransferase B complex catalytic subunit NAA20%2C transcript variant X1, N-terminal acetyltransferase B complex catalytic subunit NAA20%2C transcript variant X2	GeneID:101254396,Genbank:XM_004241788.4, GeneID:101254396,Genbank:XM_010324465.3
9452	LOC101253489	1.00271	-1.743	1.17469	0.27844	0.588054	aspartic proteinase-like protein 2%2C transcript variant X1, aspartic proteinase-like protein 2%2C transcript variant X2	GeneID:101253489,Genbank:XM_004239792.3, GeneID:101253489,Genbank:XM_026031261.1
14434	LOC101259225	0.189992	3.33528	1.17442	0.278494	0.588054	cell division cycle-associated 7-like protein	GeneID:101259225,Genbank:XM_004252701.4
26399	LOC109120239	-0.968319	-1.66793	1.17433	0.278513	0.588054	uncharacterized LOC109120239	GeneID:109120239,Genbank:XR_002027740.2
4277	LOC101247561	-0.16931	4.19669	1.17425	0.27853	0.588054	protein indeterminate-domain 12	GeneID:101247561,Genbank:XM_004230169.4
18199	LOC101263520	-0.172077	5.5421	1.17417	0.278546	0.588054	60S ribosomal protein L23	GeneID:101263520,Genbank:XM_004240431.4
5859	LOC101249364	-0.233713	1.78343	1.17381	0.27862	0.588115	BTB/POZ and MATH domain-containing protein 3%2C transcript variant X1, BTB/POZ and MATH domain-containing protein 3%2C transcript variant X2, BTB/POZ and MATH domain-containing protein 3%2C transcript variant X3	GeneID:101249364,Genbank:XM_004239865.4, GeneID:101249364,Genbank:XM_010323131.3, GeneID:101249364,Genbank:XM_010323132.3
29509	LOXB	1.61498	-2.57049	1.17369	0.278643	0.588115	lipoxygenase	GeneID:543997,Genbank:NM_001247944.2
7152	LOC101250826	1.44086	-2.18215	1.17357	0.278669	0.588115	uncharacterized LOC101250826	GeneID:101250826,Genbank:XM_004245532.4
5499	LOC101248967	1.67473	-2.40514	1.17347	0.278689	0.588115	uncharacterized LOC101248967	GeneID:101248967,Genbank:XR_182679.4
25468	LOC104649419	0.424167	0.334417	1.17293	0.2788	0.588272	glycine-rich cell wall structural protein-like	GeneID:104649419,Genbank:XM_010328577.3
27272	LOC112940263	0.980714	-1.2369	1.17281	0.278825	0.588272	paired amphipathic helix protein Sin3-like 4	GeneID:112940263,Genbank:XM_026028043.1
3049	LOC101246151	0.164291	4.70921	1.17269	0.27885	0.588272	3-ketoacyl-CoA synthase 11	GeneID:101246151,Genbank:XM_004241761.4
11023	LOC101255277	-1.49622	-2.07155	1.1721	0.27897	0.588465	probable LRR receptor-like serine/threonine-protein kinase At1g34110	GeneID:101255277,Genbank:XM_004252588.4
8775	LOC101252694	-1.57413	-2.47555	1.17182	0.279029	0.588522	serine/threonine-protein kinase ppk15%2C transcript variant X1, serine/threonine-protein kinase ppk15%2C transcript variant X2, serine/threonine-protein kinase ppk15%2C transcript variant X3	GeneID:101252694,Genbank:XM_004240890.4, GeneID:101252694,Genbank:XM_010323890.3, GeneID:101252694,Genbank:XM_026031483.1
18083	LOC101263383	0.225511	6.56985	1.17131	0.279133	0.588522	photosynthetic NDH subunit of subcomplex B 2%2C chloroplastic	GeneID:101263383,Genbank:XM_004234758.4
4049	LOC101247288	0.485808	3.91939	1.17108	0.279179	0.588522	AAA-ATPase At3g28510-like	GeneID:101247288,Genbank:XM_004233640.4
21194	LOC101266936	-0.5766	-0.0274026	1.17076	0.279246	0.588522	cytochrome P450 81D1	GeneID:101266936,Genbank:XM_026030845.1
3618	LOC101246793	-0.1504	3.64322	1.17061	0.279275	0.588522	ubiquitin-like modifier-activating enzyme atg7	GeneID:101246793,Genbank:XM_004251048.4
17069	LOC101262226	-0.363613	1.16774	1.17056	0.279286	0.588522		GeneID:101262226
13725	LOC101258402	-1.31017	-2.40564	1.17053	0.279292	0.588522	probable polyamine transporter At3g13620	GeneID:101258402,Genbank:XM_004228909.4
4343	LOC101247638	-0.245123	2.83289	1.17052	0.279295	0.588522	pentatricopeptide repeat-containing protein At4g18520%2C chloroplastic	GeneID:101247638,Genbank:XM_004244321.4
1836	LOC101244752	0.222516	2.5932	1.17038	0.279322	0.588522	pyridoxal reductase%2C chloroplastic%2C transcript variant X1, pyridoxal reductase%2C chloroplastic%2C transcript variant X2	GeneID:101244752,Genbank:XM_004234957.4, GeneID:101244752,Genbank:XM_026029914.1
14773	LOC101259607	1.1651	-1.96651	1.17035	0.279329	0.588522		GeneID:101259607
1396	LOC101244242	0.742437	-1.76302	1.17028	0.279344	0.588522	ATP-dependent zinc metalloprotease FTSH 8%2C mitochondrial-like%2C transcript variant X1, ATP-dependent zinc metalloprotease FTSH 8%2C mitochondrial-like%2C transcript variant X2, ATP-dependent zinc metalloprotease FTSH 8%2C mitochondrial-like%2C transcript variant X3	GeneID:101244242,Genbank:XM_004249512.4, GeneID:101244242,Genbank:XM_010314052.3, GeneID:101244242,Genbank:XM_026027942.1
18032	LOC101263327	1.02364	-2.09646	1.17026	0.279348	0.588522	D-aminoacyl-tRNA deacylase%2C transcript variant X1, D-aminoacyl-tRNA deacylase%2C transcript variant X2	GeneID:101263327,Genbank:XM_004241564.4, GeneID:101263327,Genbank:XM_010324282.3
5315	LOC101248751	0.166481	4.46915	1.17004	0.279393	0.588522	probable disease resistance protein At4g27220	GeneID:101248751,Genbank:XM_026028783.1
11047	LOC101255305	0.23075	5.7355	1.17002	0.279398	0.588522	transcription factor MYB48-like	GeneID:101255305,Genbank:NM_001323288.1
16149	LOC101261177	0.176573	4.07402	1.16979	0.279445	0.58856	1-acyl-sn-glycerol-3-phosphate acyltransferase 2-like%2C transcript variant X1, 1-acyl-sn-glycerol-3-phosphate acyltransferase 2-like%2C transcript variant X2	GeneID:101261177,Genbank:XM_004249151.4, GeneID:101261177,Genbank:XM_026027799.1
20158	LOC101265733	1.64513	-2.56884	1.16918	0.279571	0.588706	protein INVOLVED IN DE NOVO 2%2C transcript variant X1, protein INVOLVED IN DE NOVO 2%2C transcript variant X2, protein INVOLVED IN DE NOVO 2%2C transcript variant X3	GeneID:101265733,Genbank:XM_026031265.1, GeneID:101265733,Genbank:XR_003247004.1, GeneID:101265733,Genbank:XR_003247005.1
16539	LOC101261625	-0.355147	1.42337	1.16917	0.279572	0.588706	cysteine-rich repeat secretory protein 60-like	GeneID:101261625,Genbank:XM_004240212.4
2126	LOC101245075	1.12608	-1.61675	1.16811	0.279789	0.589104	pentatricopeptide repeat-containing protein At1g09900%2C transcript variant X1, pentatricopeptide repeat-containing protein At1g09900%2C transcript variant X10, pentatricopeptide repeat-containing protein At1g09900%2C transcript variant X2, pentatricopeptide repeat-containing protein At1g09900%2C transcript variant X3, pentatricopeptide repeat-containing protein At1g09900%2C transcript variant X4, pentatricopeptide repeat-containing protein At1g09900%2C transcript variant X5, pentatricopeptide repeat-containing protein At1g09900%2C transcript variant X6, pentatricopeptide repeat-containing protein At1g09900%2C transcript variant X7, pentatricopeptide repeat-containing protein At1g09900%2C transcript variant X8, pentatricopeptide repeat-containing protein At1g09900%2C transcript variant X9	GeneID:101245075,Genbank:XM_026031993.1, GeneID:101245075,Genbank:XM_026031994.1, GeneID:101245075,Genbank:XM_026031995.1, GeneID:101245075,Genbank:XM_026031996.1, GeneID:101245075,Genbank:XM_026031997.1, GeneID:101245075,Genbank:XM_026031998.1, GeneID:101245075,Genbank:XM_026031999.1, GeneID:101245075,Genbank:XM_026032001.1, GeneID:101245075,Genbank:XM_026032002.1, GeneID:101245075,Genbank:XM_026032003.1
24228	LOC104646832	-0.278102	1.50297	1.16766	0.279882	0.589239	uncharacterized LOC104646832	GeneID:104646832,Genbank:XR_741014.3
19131	LOC101264560	-0.829094	-0.349321	1.16689	0.28004	0.589512	DNA polymerase V-like	GeneID:101264560,Genbank:XM_004230479.3
1313	LOC101244148	-0.230418	2.43367	1.16656	0.280108	0.589515	general transcription and DNA repair factor IIH subunit TFB2%2C transcript variant X1, general transcription and DNA repair factor IIH subunit TFB2%2C transcript variant X2, general transcription and DNA repair factor IIH subunit TFB2%2C transcript variant X3	GeneID:101244148,Genbank:XM_004232807.4, GeneID:101244148,Genbank:XM_010318440.2, GeneID:101244148,Genbank:XM_019212305.2
22498	LOC101268427	0.661315	-0.77846	1.16656	0.280109	0.589515	uncharacterized LOC101268427	GeneID:101268427,Genbank:XM_010328270.3
12111	LOC101256532	-0.478924	0.376018	1.16639	0.280143	0.589515	uncharacterized LOC101256532	GeneID:101256532,Genbank:XM_004248969.3
12024	LOC101256433	-1.51784	-2.30553	1.16633	0.280157	0.589515	uncharacterized LOC101256433%2C transcript variant X1, uncharacterized LOC101256433%2C transcript variant X2	GeneID:101256433,Genbank:XR_003244352.1, GeneID:101256433,Genbank:XR_003244355.1
26750	LOC109120971	1.69068	-2.49301	1.16586	0.280253	0.589657	uncharacterized LOC109120971	GeneID:109120971,Genbank:XR_002028431.1
30099	std1	0.629534	-0.988591	1.16561	0.280305	0.589706	bidirectional sugar transporter SWEET5	GeneID:101266340,Genbank:NM_001320885.1
15319	LOC101260242	-1.57416	-2.42366	1.16544	0.28034	0.589719	11-beta-hydroxysteroid dehydrogenase-like 5	GeneID:101260242,Genbank:XM_004242208.4
21906	LOC101267740	0.181577	3.40624	1.16529	0.28037	0.589722	lysophospholipid acyltransferase LPEAT2%2C transcript variant X1, lysophospholipid acyltransferase LPEAT2%2C transcript variant X2	GeneID:101267740,Genbank:XM_004229818.4, GeneID:101267740,Genbank:XR_003247349.1
24877	LOC104648203	-1.80241	-2.56783	1.16511	0.280407	0.58974	uncharacterized LOC104648203	GeneID:104648203,Genbank:XR_742280.2
9506	LOC101253550	0.131265	7.45631	1.16485	0.280461	0.589793	Monodehydroascorbate reductase (NADH)-like protein	GeneID:101253550,Genbank:NM_001308356.1
1509	LOC101244386	-1.57697	-2.64732	1.16427	0.280581	0.589947	WUSCHEL-related homeobox 11%2C transcript variant X1, WUSCHEL-related homeobox 11%2C transcript variant X2, WUSCHEL-related homeobox 11%2C transcript variant X3	GeneID:101244386,Genbank:XM_010324191.3, GeneID:101244386,Genbank:XM_026031664.1, GeneID:101244386,Genbank:XM_026031665.1
6659	LOC101250279	1.17875	-2.22685	1.16412	0.280612	0.589947	proton pump-interactor 1	GeneID:101250279,Genbank:XM_019211318.2
10410	LOC101254570	-0.170677	3.65472	1.16408	0.28062	0.589947	polyol/monosaccharide transporter 3	GeneID:101254570,Genbank:NM_001329197.1
11252	LOC101255542	0.663724	-0.637895	1.16342	0.280758	0.590176	sorcin-like%2C transcript variant X1, sorcin-like%2C transcript variant X2	GeneID:101255542,Genbank:XM_004231046.4, GeneID:101255542,Genbank:XM_010317116.3
18568	LOC101263927	-0.614221	0.0728492	1.1632	0.280803	0.590179	probable xyloglucan endotransglucosylase/hydrolase protein 30	GeneID:101263927,Genbank:XM_004245916.4
743	LOC100316887	0.534858	0.159746	1.16305	0.280834	0.590179	U-box domain-containing protein 43%2C transcript variant X1, U-box domain-containing protein 43%2C transcript variant X2	GeneID:100316887,Genbank:XM_004235067.4, GeneID:100316887,Genbank:XM_010319742.3
7847	LOC101251635	0.124962	5.07395	1.16297	0.280851	0.590179	TLD domain-containing protein 1	GeneID:101251635,Genbank:XM_004249370.4
13896	LOC101258602	2.36376	-2.64771	1.16274	0.280897	0.590179	serine/threonine-protein kinase BLUS1-like	GeneID:101258602,Genbank:XM_004248581.1
9559	LOC101253612	0.136454	4.33313	1.16265	0.280916	0.590179	protein DGS1%2C mitochondrial	GeneID:101253612,Genbank:XM_004228431.4
6485	LOC101250068	-0.270015	3.49668	1.16257	0.280932	0.590179	transcription factor MYB113	GeneID:101250068,Genbank:XM_004249620.3
18040	LOC101263335	-0.14458	5.38252	1.16192	0.281068	0.590368	putative BPI/LBP family protein At1g04970	GeneID:101263335,Genbank:XM_004244035.4
15153	LOC101260044	0.262465	4.16263	1.16186	0.28108	0.590368	subtilisin-like protease SBT1.9	GeneID:101260044,Genbank:XM_010322026.3
8824	LOC101252751	0.42844	0.582643	1.16169	0.281116	0.590383	uncharacterized LOC101252751	GeneID:101252751,Genbank:XM_004234352.4
12639	LOC101257146	-1.57182	-2.60782	1.16148	0.281159	0.590414	SKP1-like protein 21%2C transcript variant X1, SKP1-like protein 21%2C transcript variant X2, SKP1-like protein 21%2C transcript variant X3, SKP1-like protein 21%2C transcript variant X4, SKP1-like protein 21%2C transcript variant X5, SKP1-like protein 21%2C transcript variant X6, SKP1-like protein 21%2C transcript variant X7, SKP1-like protein 21%2C transcript variant X8	GeneID:101257146,Genbank:XM_010319316.3, GeneID:101257146,Genbank:XM_010319317.3, GeneID:101257146,Genbank:XM_010319318.3, GeneID:101257146,Genbank:XM_010319319.3, GeneID:101257146,Genbank:XM_010319321.3, GeneID:101257146,Genbank:XM_010319322.3, GeneID:101257146,Genbank:XM_010319323.3, GeneID:101257146,Genbank:XM_026030399.1
21489	LOC101267269	-0.134453	4.32201	1.16117	0.281224	0.590464	U-box domain-containing protein 11	GeneID:101267269,Genbank:XM_004229984.4
22733	LOC101268701	0.155329	6.81659	1.16108	0.281241	0.590464	small ubiquitin-related modifier 1	GeneID:101268701,Genbank:XM_004243468.4
10249	LOC101254385	0.201786	5.12585	1.16047	0.281368	0.59067	probable protein S-acyltransferase 22	GeneID:101254385,Genbank:XM_004239042.4
24370	LOC104647125	-0.495282	-0.0735785	1.15931	0.281608	0.591115	uncharacterized LOC104647125	GeneID:104647125,Genbank:XR_741228.3
15679	LOC101260646	0.141981	5.34364	1.15887	0.281701	0.591249	CLIP-associated protein-like	GeneID:101260646,Genbank:XM_004240421.4
30400	ZF2	-0.318253	2.89155	1.15845	0.281787	0.591368	ZF2 protein	GeneID:101055585,Genbank:NM_001279257.1
6240	LOC101249784	-0.15574	8.13679	1.15831	0.281817	0.591368	40S ribosomal protein S15	GeneID:101249784,Genbank:XM_004232568.4
14190	LOC101258942	-0.260298	2.26125	1.15818	0.281844	0.591368	uncharacterized LOC101258942	GeneID:101258942,Genbank:XM_004237342.4
17894	LOC101263176	-1.13996	-1.78686	1.15776	0.28193	0.591414	probable protein phosphatase 2C 4	GeneID:101263176,Genbank:XM_004249789.3
406	ERF4	0.274776	5.67528	1.15776	0.28193	0.591414	ethylene response factor 4	GeneID:543867,Genbank:NM_001247384.2
22525	LOC101268457	-0.165189	3.95232	1.15766	0.281952	0.591414	protease Do-like 9	GeneID:101268457,Genbank:XM_004252616.4
25083	LOC104648615	-0.319322	1.67108	1.15723	0.28204	0.591537	uncharacterized LOC104648615	GeneID:104648615,Genbank:XM_010326335.3
8757	LOC101252674	1.65969	-2.51255	1.15695	0.282099	0.591602	uncharacterized LOC101252674%2C transcript variant X1, uncharacterized LOC101252674%2C transcript variant X2, uncharacterized LOC101252674%2C transcript variant X3, uncharacterized LOC101252674%2C transcript variant X4, uncharacterized LOC101252674%2C transcript variant X5, uncharacterized LOC101252674%2C transcript variant X6, uncharacterized LOC101252674%2C transcript variant X7	GeneID:101252674,Genbank:XM_010320619.3, GeneID:101252674,Genbank:XM_010320620.3, GeneID:101252674,Genbank:XM_010320621.3, GeneID:101252674,Genbank:XM_026030080.1, GeneID:101252674,Genbank:XR_740743.3, GeneID:101252674,Genbank:XR_740744.3, GeneID:101252674,Genbank:XR_740745.3
10986	LOC101255238	-0.258797	2.16198	1.15647	0.282198	0.591748	RING-H2 finger protein ATL51	GeneID:101255238,Genbank:XM_004229470.3
618	krp4	0.247753	3.02058	1.15622	0.28225	0.591783	cyclin-dependent kinase inhibitor 1	GeneID:101246198,Genbank:NM_001320217.1
26274	LOC109119985	-0.270479	1.13973	1.1561	0.282276	0.591783	uncharacterized LOC109119985	GeneID:109119985,Genbank:XM_019213242.2
1999	LOC101244932	-1.14741	-1.66784	1.15598	0.282301	0.591783	uncharacterized LOC101244932	GeneID:101244932,Genbank:XM_004252085.1
12231	LOC101256665	1.17048	-1.84449	1.15571	0.282358	0.59179	DNAJ protein JJJ1 homolog%2C transcript variant X1, DNAJ protein JJJ1 homolog%2C transcript variant X2	GeneID:101256665,Genbank:XM_004235925.4, GeneID:101256665,Genbank:XM_010320551.3
21646	LOC101267446	-0.147973	5.13054	1.15569	0.282362	0.59179	two-component response regulator ARR2	GeneID:101267446,Genbank:XM_004229233.4
4836	LOC101248208	0.149451	8.52727	1.15525	0.282452	0.591919	uncharacterized LOC101248208	GeneID:101248208,Genbank:XM_004241347.4
6413	LOC101249988	-1.57713	-2.42296	1.15498	0.282509	0.591977	lysM domain receptor-like kinase 4	GeneID:101249988,Genbank:XM_004251354.3
2307	LOC101245283	-0.191875	3.647	1.1547	0.282567	0.592038	peptidyl-prolyl cis-trans isomerase CYP18-2	GeneID:101245283,Genbank:XM_004246435.4
1533	LOC101244411	-0.862934	-1.5141	1.15448	0.282614	0.592076	anaphase-promoting complex subunit 7%2C transcript variant X1, anaphase-promoting complex subunit 7%2C transcript variant X2	GeneID:101244411,Genbank:XM_004229161.4, GeneID:101244411,Genbank:XM_010322857.3
6091	LOC101249623	0.850864	-1.15733	1.15396	0.282722	0.592171	protein phosphatase 2C family protein, protein phosphatase 2C family protein%2C transcript variant X1, protein phosphatase 2C family protein%2C transcript variant X2, protein phosphatase 2C family protein%2C transcript variant X3, protein phosphatase 2C family protein%2C transcript variant X4	GeneID:101249623,Genbank:NM_001347146.1, GeneID:101249623,Genbank:XM_010320338.3, GeneID:101249623,Genbank:XM_010320339.3, GeneID:101249623,Genbank:XM_026029784.1, GeneID:101249623,Genbank:XR_003245879.1
21831	LOC101267654	-0.198699	3.95722	1.15395	0.282723	0.592171	magnesium-dependent phosphatase 1%2C transcript variant 1, magnesium-dependent phosphatase 1%2C transcript variant 2	GeneID:101267654,Genbank:NM_001323426.1, GeneID:101267654,Genbank:NM_001323427.1
9525	LOC101253573	0.172517	4.11612	1.15371	0.282774	0.592171	epidermal growth factor receptor substrate 15-like 1	GeneID:101253573,Genbank:XM_010316594.3
22959	LOC104644353	0.904114	-2.02843	1.1537	0.282777	0.592171	uncharacterized LOC104644353%2C transcript variant X1, uncharacterized LOC104644353%2C transcript variant X2	GeneID:104644353,Genbank:XR_003246178.1, GeneID:104644353,Genbank:XR_740626.3
2305	LOC101245281	-1.14834	-2.21272	1.15338	0.282843	0.592171	probable peroxygenase 4%2C transcript variant X1, probable peroxygenase 4%2C transcript variant X2	GeneID:101245281,Genbank:XM_004228655.4, GeneID:101245281,Genbank:XM_026029038.1
8349	LOC101252199	-0.11335	6.71743	1.15319	0.282882	0.592171	26S proteasome non-ATPase regulatory subunit 2 homolog A	GeneID:101252199,Genbank:XM_004243330.4
21721	LOC101267532	1.33671	-2.11227	1.15305	0.282911	0.592171	CASP-like protein 1F1	GeneID:101267532,Genbank:XM_004241411.4
27751	LOC112940742	0.735706	-1.33711	1.15305	0.282912	0.592171	period circadian protein-like	GeneID:112940742,Genbank:XM_026028998.1
4734	LOC101248094	0.11356	5.57376	1.15293	0.282937	0.592171	transcription termination factor MTERF4%2C chloroplastic	GeneID:101248094,Genbank:XM_004236994.4
20926	LOC101266633	-0.136575	6.26872	1.15277	0.28297	0.592171	proteasome subunit alpha type-1-A	GeneID:101266633,Genbank:XM_004238234.4
17918	LOC101263201	0.447849	0.282798	1.15274	0.282977	0.592171	pentatricopeptide repeat-containing protein At1g08070%2C chloroplastic-like	GeneID:101263201,Genbank:XM_019212691.1
13908	LOC101258616	-1.5692	-2.56897	1.15201	0.283129	0.592392	pentatricopeptide repeat-containing protein At1g20230-like%2C transcript variant X1, pentatricopeptide repeat-containing protein At1g20230-like%2C transcript variant X2, pentatricopeptide repeat-containing protein At1g20230-like%2C transcript variant X3	GeneID:101258616,Genbank:XM_010318849.3, GeneID:101258616,Genbank:XM_019212207.2, GeneID:101258616,Genbank:XM_026029259.1
14046	LOC101258779	0.168275	3.3888	1.15196	0.28314	0.592392	protein ACCUMULATION AND REPLICATION OF CHLOROPLASTS 3	GeneID:101258779,Genbank:XM_004228851.4
11633	LOC101255979	-0.129839	6.99607	1.15132	0.283274	0.592538	uncharacterized LOC101255979	GeneID:101255979,Genbank:XM_004236260.4
388	Endo-LE	0.172873	5.92539	1.15124	0.283291	0.592538	endo-beta-N-acetylglucosaminidase	GeneID:101261626,Genbank:NM_001312885.1
16018	LOC101261027	0.161699	4.66755	1.15121	0.283296	0.592538	repressor of RNA polymerase III transcription MAF1 homolog	GeneID:101261027,Genbank:XM_004238816.4
18431	LOC101263773	0.502126	0.77712	1.15057	0.28343	0.592661	putative ankyrin repeat protein RF_0381	GeneID:101263773,Genbank:XM_004249325.4
13933	LOC101258645	1.64308	-2.60777	1.15042	0.283461	0.592661	IAA-alanine resistance protein 1%2C transcript variant X1, IAA-alanine resistance protein 1%2C transcript variant X2	GeneID:101258645,Genbank:XM_004236861.4, GeneID:101258645,Genbank:XM_019213257.2
28615	LOC112941607	1.6508	-2.56904	1.15041	0.283464	0.592661	small nucleolar RNA Z152/R70/R12	GeneID:112941607,RFAM:RF00350,Genbank:XR_003247030.1
16243	LOC101261287	-0.310293	1.78436	1.15038	0.28347	0.592661	katanin p80 WD40 repeat-containing subunit B1 homolog%2C transcript variant X1, katanin p80 WD40 repeat-containing subunit B1 homolog%2C transcript variant X2	GeneID:101261287,Genbank:XM_004232778.4, GeneID:101261287,Genbank:XM_010318408.3
28237	LOC112941229	-0.479402	0.258887	1.14968	0.283615	0.592904	small nucleolar RNA snoR31/Z110/Z27	GeneID:112941229,RFAM:RF00353,Genbank:XR_003246326.1
813	LOC101055530	0.130649	8.43415	1.14944	0.283666	0.592942	Hop-interacting protein THI113	GeneID:101055530,Genbank:NM_001279058.2
27024	LOC112940014	-0.237398	3.07268	1.14907	0.283744	0.592942	F-box/kelch-repeat protein At3g06240-like	GeneID:112940014,Genbank:XM_026027904.1
4532	LOC101247858	0.128921	5.44381	1.14897	0.283765	0.592942	CAAX prenyl protease 1 homolog	GeneID:101247858,Genbank:XM_004229836.4
11815	LOC101256189	0.229448	2.5052	1.14894	0.283772	0.592942	transcription factor bHLH81-like, transcription factor bHLH81-like%2C transcript variant X1, transcription factor bHLH81-like%2C transcript variant X2	GeneID:101256189,Genbank:NM_001328262.1, GeneID:101256189,Genbank:XM_026031300.1, GeneID:101256189,Genbank:XR_003247038.1
26371	LOC109120133	-0.709638	-1.3455	1.14882	0.283796	0.592942	uncharacterized LOC109120133	GeneID:109120133,Genbank:XR_002027622.2
19728	LOC101265244	1.00577	-2.27375	1.14877	0.283807	0.592942	biotin carboxyl carrier protein of acetyl-CoA carboxylase%2C transcript variant X1, biotin carboxyl carrier protein of acetyl-CoA carboxylase%2C transcript variant X2	GeneID:101265244,Genbank:XM_004241655.2, GeneID:101265244,Genbank:XM_026031608.1
4209	LOC101247484	-1.07947	-1.84253	1.14859	0.283845	0.592961	transcription factor MYB27	GeneID:101247484,Genbank:XM_004249745.4
20565	LOC101266215	0.418195	0.395558	1.14777	0.284017	0.593212	blue copper protein	GeneID:101266215,Genbank:XM_004237901.4
9934	LOC101254036	0.332633	2.50972	1.14774	0.284023	0.593212	cytochrome P450 83B1-like	GeneID:101254036,Genbank:XM_004247856.4
14309	LOC101259080	-0.232808	1.61462	1.14666	0.28425	0.593627	pentatricopeptide repeat-containing protein At5g08510	GeneID:101259080,Genbank:XM_004229957.4
11782	LOC101256154	0.147071	6.47495	1.14633	0.284318	0.593707	probable sucrose-phosphate synthase 4	GeneID:101256154,Genbank:XM_004250713.4
15356	LOC101260285	-1.71765	-2.40496	1.14615	0.284357	0.593709	cell division control protein 48%2C transcript variant X1, cell division control protein 48%2C transcript variant X2, cell division control protein 48%2C transcript variant X3, cell division control protein 48%2C transcript variant X4, cell division control protein 48%2C transcript variant X5, cell division control protein 48%2C transcript variant X6, cell division control protein 48%2C transcript variant X7	GeneID:101260285,Genbank:XM_004231573.4, GeneID:101260285,Genbank:XM_004231574.4, GeneID:101260285,Genbank:XM_010317405.3, GeneID:101260285,Genbank:XM_026029210.1, GeneID:101260285,Genbank:XM_026029211.1, GeneID:101260285,Genbank:XM_026029212.1, GeneID:101260285,Genbank:XM_026029213.1
21103	LOC101266834	-0.202091	4.06001	1.14605	0.284377	0.593709	protein HAIKU1	GeneID:101266834,Genbank:XM_019214580.2
6264	LOC101249812	1.6505	-2.62775	1.14575	0.28444	0.593782	E3 ubiquitin-protein ligase RGLG2%2C transcript variant X1, E3 ubiquitin-protein ligase RGLG2%2C transcript variant X2	GeneID:101249812,Genbank:XM_004236239.4, GeneID:101249812,Genbank:XM_010320730.3
22533	LOC101268468	0.141263	6.69734	1.14548	0.284498	0.593841	protein FREE1	GeneID:101268468,Genbank:XM_004238327.4
18444	LOC101263787	0.230998	4.85136	1.14502	0.284594	0.593922	receptor-like serine/threonine-protein kinase SD1-8	GeneID:101263787,Genbank:XM_010318335.3
27254	LOC112940245	-0.423586	0.169855	1.14491	0.284617	0.593922	uncharacterized LOC112940245	GeneID:112940245,Genbank:XR_003244209.1
6097	LOC101249631	-0.511773	-0.14853	1.14488	0.284623	0.593922	uncharacterized LOC101249631%2C transcript variant X1, uncharacterized LOC101249631%2C transcript variant X2	GeneID:101249631,Genbank:XM_004237468.4, GeneID:101249631,Genbank:XM_026030710.1
8505	LOC101252383	0.11045	6.19015	1.14421	0.284765	0.594125	sporulation protein RMD1	GeneID:101252383,Genbank:XM_004237478.3
20157	LOC101265731	0.704818	-0.703239	1.14415	0.284778	0.594125	DNA replication complex GINS protein PSF3-like	GeneID:101265731,Genbank:XM_004238832.3
17625	LOC101262874	-0.234286	2.86172	1.14322	0.284973	0.594471	uncharacterized protein At1g65710-like	GeneID:101262874,Genbank:XM_004231581.4
1769	LOC101244677	1.16474	-2.01511	1.14284	0.285053	0.594577	pectinesterase 4-like	GeneID:101244677,Genbank:XM_004242258.3
22791	LOC101268769	-0.475685	-0.672739	1.14255	0.285114	0.594645	SAC3 family protein C%2C transcript variant X1, SAC3 family protein C%2C transcript variant X2	GeneID:101268769,Genbank:XM_004241920.4, GeneID:101268769,Genbank:XM_010324573.3
17904	LOC101263187	2.22479	-2.5875	1.14241	0.285144	0.594646	glycerophosphodiester phosphodiesterase GDPDL3-like%2C transcript variant X1, glycerophosphodiester phosphodiesterase GDPDL3-like%2C transcript variant X2	GeneID:101263187,Genbank:XM_004251855.4, GeneID:101263187,Genbank:XM_026028669.1
25466	LOC104649415	0.945543	-1.9377	1.14163	0.285308	0.594795	stress response protein NST1-like%2C transcript variant X1, stress response protein NST1-like%2C transcript variant X2	GeneID:104649415,Genbank:XM_010328552.3, GeneID:104649415,Genbank:XM_010328553.3
18944	LOC101264349	-0.283513	5.60272	1.14131	0.285375	0.594795	transcription factor MYB20-like	GeneID:101264349,Genbank:XM_004244680.4
15219	LOC101260124	-0.135583	6.23161	1.1413	0.285379	0.594795	putative 4-hydroxy-4-methyl-2-oxoglutarate aldolase 2	GeneID:101260124,Genbank:XM_010321076.3
21399	LOC101267167	0.159864	3.89538	1.14128	0.285382	0.594795	probable LRR receptor-like serine/threonine-protein kinase At2g16250	GeneID:101267167,Genbank:XM_010317002.3
1001	LOC101243790	-0.285284	2.36445	1.14121	0.285398	0.594795	BAG family molecular chaperone regulator 4	GeneID:101243790,Genbank:XM_004240364.4
20397	LOC101266012	-0.129267	4.88538	1.1411	0.28542	0.594795	activating signal cointegrator 1	GeneID:101266012,Genbank:XM_004235957.4
4729	LOC101248088	-1.57172	-2.40727	1.14099	0.285444	0.594795	G2/mitotic-specific cyclin-2-like	GeneID:101248088,Genbank:XM_019211314.2
3861	LOC101247056	-1.56902	-2.58809	1.14084	0.285475	0.594795	carrot ABA-induced in somatic embryos 3-like	GeneID:101247056,Genbank:XM_004246271.4
940	LOC101243717	-0.172022	3.38198	1.14083	0.285477	0.594795	uncharacterized LOC101243717	GeneID:101243717,Genbank:NM_001310475.1
16553	LOC101261642	1.67873	-2.51158	1.14069	0.285506	0.594795	aspartate aminotransferase%2C chloroplastic%2C transcript variant X1, aspartate aminotransferase%2C chloroplastic%2C transcript variant X2	GeneID:101261642,Genbank:XM_004244895.4, GeneID:101261642,Genbank:XM_010326568.3
15377	LOC101260309	0.240595	2.41488	1.14056	0.285534	0.594795	2-alkenal reductase (NADP(+)-dependent)-like	GeneID:101260309,Genbank:XM_004251763.4
6903	LOC101250546	1.6507	-2.53005	1.14	0.285652	0.59498	cytochrome P450 71A1-like	GeneID:101250546,Genbank:XM_026032985.1
1699	LOC101244599	-0.294613	1.34427	1.13953	0.285752	0.595104	uncharacterized LOC101244599	GeneID:101244599,Genbank:XR_182957.4
2643	LOC101245680	0.305404	2.08086	1.13945	0.285769	0.595104	bifunctional protein FolD 1%2C mitochondrial%2C transcript variant X1, bifunctional protein FolD 1%2C mitochondrial%2C transcript variant X2, bifunctional protein FolD 1%2C mitochondrial%2C transcript variant X3, bifunctional protein FolD 1%2C mitochondrial%2C transcript variant X4, bifunctional protein FolD 1%2C mitochondrial%2C transcript variant X5, bifunctional protein FolD 1%2C mitochondrial%2C transcript variant X6, bifunctional protein FolD 1%2C mitochondrial%2C transcript variant X7, bifunctional protein FolD 1%2C mitochondrial%2C transcript variant X8, bifunctional protein FolD 1%2C mitochondrial%2C transcript variant X9	GeneID:101245680,Genbank:XM_004244916.4, GeneID:101245680,Genbank:XM_004244917.4, GeneID:101245680,Genbank:XM_010326593.3, GeneID:101245680,Genbank:XM_010326594.3, GeneID:101245680,Genbank:XM_026032330.1, GeneID:101245680,Genbank:XM_026032331.1, GeneID:101245680,Genbank:XM_026032332.1, GeneID:101245680,Genbank:XM_026032333.1, GeneID:101245680,Genbank:XM_026032334.1
20951	LOC101266663	-0.52278	0.174596	1.13918	0.285825	0.59516		GeneID:101266663
19258	LOC101264703	-0.17373	5.58632	1.13904	0.285854	0.59516	40S ribosomal protein S30	GeneID:101264703,Genbank:XM_004251606.3
18378	LOC101263715	0.336457	4.16102	1.13889	0.285886	0.595167	BTB/POZ and TAZ domain-containing protein 1	GeneID:101263715,Genbank:XM_004241481.4
29208	LOC112942200	-1.56899	-2.55025	1.13873	0.285921	0.595178	uncharacterized LOC112942200	GeneID:112942200,Genbank:XR_003248284.1
21650	LOC101267450	0.12839	4.41516	1.13814	0.286046	0.595378	ras-related protein RABA5c	GeneID:101267450,Genbank:XM_004247972.4
19029	LOC101264443	0.169029	4.77694	1.138	0.286076	0.595381	tetraspanin-2	GeneID:101264443,Genbank:XM_004242917.3
3454	LOC101246610	-0.828875	-1.45865	1.13753	0.286175	0.595474	uncharacterized LOC101246610%2C transcript variant X1, uncharacterized LOC101246610%2C transcript variant X2, uncharacterized LOC101246610%2C transcript variant X3	GeneID:101246610,Genbank:XM_004235481.4, GeneID:101246610,Genbank:XM_019213197.2, GeneID:101246610,Genbank:XM_026030245.1
196	cat1	-0.187708	10.99	1.13751	0.286179	0.595474	catalase	GeneID:543990,Genbank:NM_001247898.1
23946	LOC104646283	1.45383	-2.42249	1.13658	0.286376	0.595781	uncharacterized LOC104646283	GeneID:104646283,Genbank:XR_740422.3
22449	LOC101268371	0.185969	3.47749	1.13654	0.286385	0.595781	26S proteasome regulatory subunit 7 homolog A%2C transcript variant X1, 26S proteasome regulatory subunit 7 homolog A%2C transcript variant X2	GeneID:101268371,Genbank:XM_004235470.4, GeneID:101268371,Genbank:XR_003246182.1
19666	LOC101265175	0.364795	1.11899	1.13624	0.286448	0.595853	putative rRNA methylase YtqB	GeneID:101265175,Genbank:XM_004248293.4
16574	LOC101261669	0.939848	-1.75398	1.13579	0.286545	0.595993	uncharacterized LOC101261669%2C transcript variant X1, uncharacterized LOC101261669%2C transcript variant X10, uncharacterized LOC101261669%2C transcript variant X11, uncharacterized LOC101261669%2C transcript variant X12, uncharacterized LOC101261669%2C transcript variant X13, uncharacterized LOC101261669%2C transcript variant X14, uncharacterized LOC101261669%2C transcript variant X15, uncharacterized LOC101261669%2C transcript variant X16, uncharacterized LOC101261669%2C transcript variant X17, uncharacterized LOC101261669%2C transcript variant X18, uncharacterized LOC101261669%2C transcript variant X19, uncharacterized LOC101261669%2C transcript variant X2, uncharacterized LOC101261669%2C transcript variant X20, uncharacterized LOC101261669%2C transcript variant X21, uncharacterized LOC101261669%2C transcript variant X22, uncharacterized LOC101261669%2C transcript variant X23, uncharacterized LOC101261669%2C transcript variant X24, uncharacterized LOC101261669%2C transcript variant X25, uncharacterized LOC101261669%2C transcript variant X26, uncharacterized LOC101261669%2C transcript variant X27, uncharacterized LOC101261669%2C transcript variant X28, uncharacterized LOC101261669%2C transcript variant X29, uncharacterized LOC101261669%2C transcript variant X3, uncharacterized LOC101261669%2C transcript variant X30, uncharacterized LOC101261669%2C transcript variant X31, uncharacterized LOC101261669%2C transcript variant X32, uncharacterized LOC101261669%2C transcript variant X33, uncharacterized LOC101261669%2C transcript variant X34, uncharacterized LOC101261669%2C transcript variant X35, uncharacterized LOC101261669%2C transcript variant X36, uncharacterized LOC101261669%2C transcript variant X37, uncharacterized LOC101261669%2C transcript variant X38, uncharacterized LOC101261669%2C transcript variant X39, uncharacterized LOC101261669%2C transcript variant X4, uncharacterized LOC101261669%2C transcript variant X40, uncharacterized LOC101261669%2C transcript variant X41, uncharacterized LOC101261669%2C transcript variant X42, uncharacterized LOC101261669%2C transcript variant X43, uncharacterized LOC101261669%2C transcript variant X44, uncharacterized LOC101261669%2C transcript variant X45, uncharacterized LOC101261669%2C transcript variant X46, uncharacterized LOC101261669%2C transcript variant X47, uncharacterized LOC101261669%2C transcript variant X48, uncharacterized LOC101261669%2C transcript variant X49, uncharacterized LOC101261669%2C transcript variant X5, uncharacterized LOC101261669%2C transcript variant X50, uncharacterized LOC101261669%2C transcript variant X6, uncharacterized LOC101261669%2C transcript variant X7, uncharacterized LOC101261669%2C transcript variant X8, uncharacterized LOC101261669%2C transcript variant X9	GeneID:101261669,Genbank:XR_003247766.1, GeneID:101261669,Genbank:XR_003247767.1, GeneID:101261669,Genbank:XR_003247768.1, GeneID:101261669,Genbank:XR_003247769.1, GeneID:101261669,Genbank:XR_003247774.1, GeneID:101261669,Genbank:XR_003247775.1, GeneID:101261669,Genbank:XR_003247776.1, GeneID:101261669,Genbank:XR_003247777.1, GeneID:101261669,Genbank:XR_003247778.1, GeneID:101261669,Genbank:XR_003247779.1, GeneID:101261669,Genbank:XR_003247780.1, GeneID:101261669,Genbank:XR_003247781.1, GeneID:101261669,Genbank:XR_003247784.1, GeneID:101261669,Genbank:XR_003247785.1, GeneID:101261669,Genbank:XR_003247786.1, GeneID:101261669,Genbank:XR_003247787.1, GeneID:101261669,Genbank:XR_003247789.1, GeneID:101261669,Genbank:XR_003247790.1, GeneID:101261669,Genbank:XR_003247791.1, GeneID:101261669,Genbank:XR_003247792.1, GeneID:101261669,Genbank:XR_003247793.1, GeneID:101261669,Genbank:XR_003247794.1, GeneID:101261669,Genbank:XR_003247795.1, GeneID:101261669,Genbank:XR_003247796.1, GeneID:101261669,Genbank:XR_003247797.1, GeneID:101261669,Genbank:XR_003247799.1, GeneID:101261669,Genbank:XR_003247800.1, GeneID:101261669,Genbank:XR_003247802.1, GeneID:101261669,Genbank:XR_003247803.1, GeneID:101261669,Genbank:XR_003247804.1, GeneID:101261669,Genbank:XR_003247805.1, GeneID:101261669,Genbank:XR_003247806.1, GeneID:101261669,Genbank:XR_003247807.1, GeneID:101261669,Genbank:XR_003247808.1, GeneID:101261669,Genbank:XR_003247809.1, GeneID:101261669,Genbank:XR_003247811.1, GeneID:101261669,Genbank:XR_003247812.1, GeneID:101261669,Genbank:XR_003247814.1, GeneID:101261669,Genbank:XR_003247815.1, GeneID:101261669,Genbank:XR_003247817.1, GeneID:101261669,Genbank:XR_003247821.1, GeneID:101261669,Genbank:XR_003247822.1, GeneID:101261669,Genbank:XR_003247823.1, GeneID:101261669,Genbank:XR_003247824.1, GeneID:101261669,Genbank:XR_003247825.1, GeneID:101261669,Genbank:XR_003247826.1, GeneID:101261669,Genbank:XR_003247827.1, GeneID:101261669,Genbank:XR_003247828.1, GeneID:101261669,Genbank:XR_003247829.1, GeneID:101261669,Genbank:XR_003247830.1
17652	LOC101262903	0.394459	6.78047	1.13546	0.286614	0.596076	aspartic protease inhibitor 1	GeneID:101262903,Genbank:XM_004235365.2
4636	LOC101247975	0.122534	5.92614	1.13498	0.286716	0.596228	kanadaptin	GeneID:101247975,Genbank:XM_004232077.4
8174	LOC101252005	-0.150223	7.85193	1.1348	0.286755	0.596249	probable polyamine oxidase 2	GeneID:101252005,Genbank:XM_004243582.4
5459	LOC101248918	0.231156	3.52255	1.13415	0.286891	0.596413	coenzyme F420 hydrogenase_dehydrogenase beta subunit-like	GeneID:101248918,Genbank:NM_001322849.1, GeneID:101248918,Genbank:NR_136515.1
18344	LOC101263678	0.214646	3.50198	1.13404	0.286915	0.596413	probable plastid-lipid-associated protein 13%2C chloroplastic%2C transcript variant X1, probable plastid-lipid-associated protein 13%2C chloroplastic%2C transcript variant X2	GeneID:101263678,Genbank:XM_004234759.4, GeneID:101263678,Genbank:XM_010319592.3
13117	LOC101257703	0.299874	0.910262	1.13397	0.286929	0.596413	pentatricopeptide repeat-containing protein At3g62890	GeneID:101257703,Genbank:XM_004247487.4
6519	LOC101250111	0.442863	2.2305	1.13388	0.28695	0.596413	uncharacterized LOC101250111%2C transcript variant X1, uncharacterized LOC101250111%2C transcript variant X2, uncharacterized LOC101250111%2C transcript variant X3	GeneID:101250111,Genbank:XM_004238092.3, GeneID:101250111,Genbank:XM_004238093.3, GeneID:101250111,Genbank:XM_019213680.2
3495	LOC101246657	0.313899	0.956237	1.13352	0.287026	0.596512	uncharacterized LOC101246657	GeneID:101246657,Genbank:XM_010327685.3
12214	LOC101256646	-0.129461	5.03658	1.13291	0.287156	0.59672	protein SUPPRESSOR OF K(+) TRANSPORT GROWTH DEFECT 1%2C transcript variant X1, protein SUPPRESSOR OF K(+) TRANSPORT GROWTH DEFECT 1%2C transcript variant X2, protein SUPPRESSOR OF K(+) TRANSPORT GROWTH DEFECT 1%2C transcript variant X3, protein SUPPRESSOR OF K(+) TRANSPORT GROWTH DEFECT 1%2C transcript variant X4, protein SUPPRESSOR OF K(+) TRANSPORT GROWTH DEFECT 1%2C transcript variant X5	GeneID:101256646,Genbank:XM_004250999.4, GeneID:101256646,Genbank:XR_003244430.1, GeneID:101256646,Genbank:XR_003244431.1, GeneID:101256646,Genbank:XR_003244432.1, GeneID:101256646,Genbank:XR_003244433.1
8975	LOC101252922	0.138216	5.00393	1.13275	0.28719	0.596731	photosystem II D1 precursor processing protein PSB27-H2%2C chloroplastic	GeneID:101252922,Genbank:XM_004247308.4
807	LOC101055524	0.131783	8.35438	1.13198	0.287353	0.597008	Hop-interacting protein THI043	GeneID:101055524,Genbank:NM_001279035.1
20759	LOC101266434	-1.29481	-1.96726	1.13142	0.287472	0.597196	heterodimeric geranylgeranyl pyrophosphate synthase small subunit%2C chloroplastic-like	GeneID:101266434,Genbank:XM_010326009.3
27032	LOC112940022	0.140155	7.7031	1.1311	0.287541	0.597236	bidirectional sugar transporter SWEET12-like	GeneID:112940022,Genbank:XM_004235286.4
29345	LOC543751	0.140044	7.08499	1.13106	0.28755	0.597236	aminoacylase-1	GeneID:543751,Genbank:NM_001309884.1
8800	LOC101252722	0.332846	2.78284	1.13078	0.28761	0.597236	uncharacterized LOC101252722	GeneID:101252722,Genbank:XM_004247769.4
19209	LOC101264647	0.299517	1.24592	1.13071	0.287624	0.597236	uncharacterized LOC101264647%2C transcript variant X1, uncharacterized LOC101264647%2C transcript variant X2, uncharacterized LOC101264647%2C transcript variant X3, uncharacterized LOC101264647%2C transcript variant X4, uncharacterized LOC101264647%2C transcript variant X5, uncharacterized LOC101264647%2C transcript variant X6, uncharacterized LOC101264647%2C transcript variant X7	GeneID:101264647,Genbank:XM_004243622.4, GeneID:101264647,Genbank:XM_010325665.2, GeneID:101264647,Genbank:XM_010325668.3, GeneID:101264647,Genbank:XM_026032011.1, GeneID:101264647,Genbank:XM_026032012.1, GeneID:101264647,Genbank:XM_026032013.1, GeneID:101264647,Genbank:XM_026032014.1
15906	LOC101260898	0.346389	0.894858	1.13034	0.287703	0.597236	protein NUCLEAR FUSION DEFECTIVE 4	GeneID:101260898,Genbank:XM_004250929.4
18403	LOC101263742	0.179536	6.16859	1.13023	0.287725	0.597236	uncharacterized LOC101263742	GeneID:101263742,Genbank:XM_004246327.4
20038	LOC101265594	-0.438095	0.404385	1.13009	0.287756	0.597236	monoacylglycerol lipase abhd6-A	GeneID:101265594,Genbank:XM_004230908.3
19568	LOC101265064	1.21176	-2.35589	1.12998	0.28778	0.597236	vesicle-associated protein 2-2%2C transcript variant X1, vesicle-associated protein 2-2%2C transcript variant X2, vesicle-associated protein 2-2%2C transcript variant X3, vesicle-associated protein 2-2%2C transcript variant X4	GeneID:101265064,Genbank:XM_004229147.3, GeneID:101265064,Genbank:XM_019214915.2, GeneID:101265064,Genbank:XM_019214916.2, GeneID:101265064,Genbank:XM_019214918.2
17204	LOC101262381	0.35601	0.684992	1.12994	0.287788	0.597236	uncharacterized LOC101262381	GeneID:101262381,Genbank:XR_003245409.1
28550	LOC112941542	0.955464	-1.65981	1.12991	0.287795	0.597236	uncharacterized LOC112941542	GeneID:112941542,Genbank:XR_003246811.1
9679	LOC101253741	0.385001	1.18875	1.12983	0.287811	0.597236	pathogenesis-related protein 5	GeneID:101253741,Genbank:XM_004250295.3
1201	LOC101244024	0.410782	-0.0121321	1.12904	0.28798	0.597526	polyadenylation and cleavage factor homolog 4%2C transcript variant X1, polyadenylation and cleavage factor homolog 4%2C transcript variant X2	GeneID:101244024,Genbank:XM_004246516.4, GeneID:101244024,Genbank:XR_003248250.1
499	Glb1	0.696573	-1.62873	1.12889	0.288013	0.597534	non-symbiotic hemoglobin class 1	GeneID:100736435,Genbank:NM_001247569.2
20230	LOC101265816	-0.133212	7.6583	1.12803	0.288196	0.597805	caltractin	GeneID:101265816,Genbank:XM_004237221.4
2221	LOC101245190	0.656023	-0.738734	1.128	0.288202	0.597805	protein LURP-one-related 8-like	GeneID:101245190,Genbank:XM_004245514.3
25422	LOC104649338	0.49849	5.24065	1.12767	0.288273	0.597891	leucine-rich repeat extensin-like protein 1	GeneID:104649338,Genbank:XM_010328259.3
18270	LOC101263598	0.491635	0.399901	1.12751	0.288307	0.597902	cytochrome P450 94B3-like	GeneID:101263598,Genbank:XM_004236285.4
2380	LOC101245369	0.146923	8.10174	1.12627	0.288572	0.598333	TVP38/TMEM64 family membrane protein slr0305	GeneID:101245369,Genbank:XM_004241844.4
24206	LOC104646800	1.46168	-2.51135	1.12615	0.288598	0.598333	uncharacterized LOC104646800%2C transcript variant X1, uncharacterized LOC104646800%2C transcript variant X2	GeneID:104646800,Genbank:XM_019213472.2, GeneID:104646800,Genbank:XR_003246387.1
29770	PLDa1	-0.759518	-1.42754	1.12613	0.288602	0.598333	phospholipase PLDa1, phospholipase PLDa1%2C transcript variant X1, phospholipase PLDa1%2C transcript variant X2, phospholipase PLDa1%2C transcript variant X3	GeneID:543819,Genbank:NM_001247173.2, GeneID:543819,Genbank:XM_010324016.3, GeneID:543819,Genbank:XM_010324018.3, GeneID:543819,Genbank:XM_010324019.3
18720	LOC101264096	-0.384645	0.633001	1.12542	0.288754	0.598462	meiotic nuclear division protein 1 homolog	GeneID:101264096,Genbank:XM_004251604.4
19145	LOC101264577	1.65119	-2.53072	1.12527	0.288786	0.598462	ras-related protein RABE1c%2C transcript variant X1, ras-related protein RABE1c%2C transcript variant X2	GeneID:101264577,Genbank:XM_004249583.4, GeneID:101264577,Genbank:XM_010314049.3
12421	LOC101256883	1.62484	-2.43965	1.12526	0.288789	0.598462	polycomb group RING finger protein 6	GeneID:101256883,Genbank:XM_004240409.4
5349	LOC101248791	0.128763	5.75536	1.12512	0.28882	0.598462	pentatricopeptide repeat-containing protein At4g30825%2C chloroplastic	GeneID:101248791,Genbank:XM_010324902.3
27062	LOC112940052	0.341003	0.742352	1.12498	0.288849	0.598462	casein kinase 1-like protein 10	GeneID:112940052,Genbank:XM_026033079.1
21531	LOC101267315	-0.125254	4.52419	1.12477	0.288894	0.598462	bZIP transcription factor 53	GeneID:101267315,Genbank:XM_004240524.4
22878	LOC101268869	0.176897	5.51183	1.12456	0.288939	0.598462	alpha/beta hydrolase family protein	GeneID:101268869,Genbank:NM_001329550.1
10832	LOC101255064	-0.356211	3.71472	1.12452	0.288948	0.598462	alpha-amylase inhibitor	GeneID:101255064,Genbank:XM_004233967.3
6360	LOC101249928	-0.506309	0.471169	1.1245	0.288952	0.598462	RING-H2 finger protein ATL16-like	GeneID:101249928,Genbank:XM_004240964.4
29738	petB	-0.568909	2.78226	1.12448	0.288956	0.598462		GeneID:3950400
6969	LOC101250622	0.388338	1.73317	1.12428	0.288998	0.59849	putative receptor protein kinase ZmPK1	GeneID:101250622,Genbank:XM_004246813.4
504	gluII	0.120793	6.349	1.1238	0.289102	0.598644	alpha glucosidase II	GeneID:543798,Genbank:NM_001247101.3
7933	LOC101251733	-0.127105	5.09674	1.12364	0.289135	0.598652	probable disease resistance protein At5g66900	GeneID:101251733,Genbank:XM_004232008.4
4378	LOC101247678	-0.142617	4.56943	1.12306	0.28926	0.598851	ultraviolet-B receptor UVR8	GeneID:101247678,Genbank:XM_004232325.4
6569	LOC101250169	-0.367959	0.345518	1.12271	0.289336	0.598946	pentatricopeptide repeat-containing protein At2g44880	GeneID:101250169,Genbank:XM_004231101.4
1539	LOC101244417	0.172647	5.44488	1.12244	0.289394	0.599007	alpha/beta-hydrolases superfamily protein	GeneID:101244417,Genbank:NM_001328669.1
6934	LOC101250581	0.277329	1.58529	1.12114	0.289672	0.599422		GeneID:101250581
16953	LOC101262097	0.587875	-0.519395	1.12111	0.289679	0.599422	protein CASP-like%2C transcript variant X1, protein CASP-like%2C transcript variant X2, protein CASP-like%2C transcript variant X3, protein CASP-like%2C transcript variant X4, protein CASP-like%2C transcript variant X5	GeneID:101262097,Genbank:XM_010320300.3, GeneID:101262097,Genbank:XR_003246140.1, GeneID:101262097,Genbank:XR_740653.3, GeneID:101262097,Genbank:XR_740654.2, GeneID:101262097,Genbank:XR_740655.2
3428	LOC101246579	0.144151	7.18617	1.1211	0.289682	0.599422	large ribosomal RNA subunit accumulation protein YCED homolog 2%2C chloroplastic	GeneID:101246579,Genbank:XM_004231681.4
7935	LOC101251735	0.450088	0.620793	1.12067	0.289775	0.599553	beta-glucosidase 42	GeneID:101251735,Genbank:XM_004250033.3
30358	VGT2	-0.135725	5.45469	1.12034	0.289845	0.599638	D-xylose-proton symporter-like 2-like	GeneID:101248755,Genbank:NM_001301177.1
1265	LOC101244096	-1.5777	-2.03308	1.12003	0.289911	0.599715	exopolygalacturonase-like	GeneID:101244096,Genbank:XM_010325834.2
8469	LOC101252342	0.190426	3.28512	1.1195	0.290025	0.59989	glycosyltransferase family 92 protein RCOM_0530710	GeneID:101252342,Genbank:XM_004231765.4
8090	LOC101251911	-1.53481	-2.64788	1.11916	0.2901	0.599984	uncharacterized LOC101251911%2C transcript variant X1, uncharacterized LOC101251911%2C transcript variant X2	GeneID:101251911,Genbank:XM_004246041.3, GeneID:101251911,Genbank:XM_010327046.2
25924	LOC109119158	-1.56869	-2.64735	1.11865	0.290209	0.600098	uncharacterized LOC109119158	GeneID:109119158,Genbank:XR_002026371.2
22491	LOC101268417	-0.178462	3.87862	1.11863	0.290214	0.600098	abscisic acid receptor PYR1	GeneID:101268417,Genbank:XM_004245845.4
6341	LOC101249903	-0.156459	3.93333	1.11829	0.290287	0.60019	uncharacterized LOC101249903	GeneID:101249903,Genbank:XM_004235742.4
17727	LOC101262986	-0.231809	3.9924	1.1181	0.290328	0.600204	uncharacterized LOC101262986	GeneID:101262986,Genbank:XM_004250808.4
10204	LOC101254336	1.64641	-2.58758	1.11799	0.290352	0.600204	LOB domain-containing protein 19	GeneID:101254336,Genbank:XM_004229771.4
12942	LOC101257494	0.811064	-1.4225	1.11777	0.290399	0.600236	probable aminotransferase ACS10%2C transcript variant X1, probable aminotransferase ACS10%2C transcript variant X2	GeneID:101257494,Genbank:XM_004245639.3, GeneID:101257494,Genbank:XM_010327144.3
19672	LOC101265183	0.119554	5.37369	1.11764	0.290427	0.600236	transcription factor MYBC1	GeneID:101265183,Genbank:XM_004249078.4
6423	LOC101249999	0.483619	1.47962	1.11727	0.290507	0.600343	cytochrome P450 714A1-like	GeneID:101249999,Genbank:XM_004235164.4
25006	LOC104648464	-0.237564	2.24528	1.11681	0.290606	0.600487	uncharacterized LOC104648464	GeneID:104648464,Genbank:XR_742515.3
5453	LOC101248912	0.129003	4.90781	1.11592	0.290798	0.600822	endo-1%2C3%3B1%2C4-beta-D-glucanase	GeneID:101248912,Genbank:XM_004247091.4
4119	LOC101247373	-0.248997	3.90902	1.11515	0.290964	0.601106	uncharacterized LOC101247373	GeneID:101247373,Genbank:XR_739148.2
13274	LOC101257877	-0.399926	0.852958	1.11462	0.291081	0.601284	omega-amidase%2C chloroplastic-like	GeneID:101257877,Genbank:XM_004243677.4
9216	LOC101253210	-0.13885	4.44207	1.11437	0.291134	0.601284	AT-hook motif nuclear-localized protein 5-like	GeneID:101253210,Genbank:XM_004244565.4
7901	LOC101251694	-0.126066	5.59808	1.11435	0.291138	0.601284	uncharacterized LOC101251694	GeneID:101251694,Genbank:XM_004242574.4
28369	LOC112941361	-1.57158	-2.5693	1.11416	0.29118	0.601308	uncharacterized LOC112941361	GeneID:112941361,Genbank:XR_003246523.1
9758	LOC101253831	-0.127228	4.42752	1.11373	0.291272	0.601374	E3 ubiquitin ligase SINA2	GeneID:101253831,Genbank:XM_004229940.4
17156	LOC101262325	0.373248	0.623641	1.11342	0.29134	0.601374	uncharacterized LOC101262325	GeneID:101262325,Genbank:XR_182939.3
10878	LOC101255115	-0.890166	-1.33178	1.1134	0.291343	0.601374	uncharacterized LOC101255115%2C transcript variant X1, uncharacterized LOC101255115%2C transcript variant X2, uncharacterized LOC101255115%2C transcript variant X3	GeneID:101255115,Genbank:XM_004243181.4, GeneID:101255115,Genbank:XM_019214929.2, GeneID:101255115,Genbank:XR_003247518.1
28129	LOC112941121	0.434069	0.322208	1.11336	0.291353	0.601374	uncharacterized LOC112941121	GeneID:112941121,Genbank:XR_003246139.1
15641	LOC101260603	0.276349	3.71767	1.11334	0.291358	0.601374	probable glucuronoxylan glucuronosyltransferase IRX7	GeneID:101260603,Genbank:XM_004250928.4
7412	LOC101251128	-0.141024	4.71154	1.11319	0.291389	0.601379	embryo-specific protein ATS3A	GeneID:101251128,Genbank:XM_004230435.4
20478	LOC101266106	0.153296	5.60145	1.11294	0.291444	0.601404	splicing factor-like protein 1	GeneID:101266106,Genbank:XM_026029950.1
4776	LOC101248141	0.118452	6.11428	1.11286	0.29146	0.601404	malate dehydrogenase%2C chloroplastic	GeneID:101248141,Genbank:XM_004247754.4
9556	LOC101253609	-0.221596	2.76082	1.11222	0.2916	0.601483	phosphatidylinositol 4-kinase gamma 4-like	GeneID:101253609,Genbank:XM_004245459.4
12700	LOC101257216	-0.214072	2.56097	1.1122	0.291605	0.601483	uncharacterized LOC101257216	GeneID:101257216,Genbank:XM_004230117.3
1569	LOC101244451	-1.51818	-2.42269	1.11218	0.291608	0.601483	G patch domain-containing protein 11%2C transcript variant X1, G patch domain-containing protein 11%2C transcript variant X2	GeneID:101244451,Genbank:XM_004250875.4, GeneID:101244451,Genbank:XM_026028226.1
20762	LOC101266437	-0.153655	6.04355	1.11215	0.291615	0.601483	ERECTA-family receptor kinase	GeneID:101266437,Genbank:XM_004244995.4
12	4CL	0.191596	7.78474	1.11196	0.291657	0.601507	4-coumarate--CoA ligase	GeneID:101249624,Genbank:NM_001346841.1
15266	LOC101260182	0.118018	5.40383	1.11107	0.291849	0.601714	uncharacterized LOC101260182	GeneID:101260182,Genbank:XM_004248488.2
3933	LOC101247143	1.28512	-2.15273	1.11094	0.291877	0.601714	YTH domain-containing protein 1%2C transcript variant X1, YTH domain-containing protein 1%2C transcript variant X2, YTH domain-containing protein 1%2C transcript variant X3, YTH domain-containing protein 1%2C transcript variant X4	GeneID:101247143,Genbank:XM_010326315.2, GeneID:101247143,Genbank:XM_010326316.2, GeneID:101247143,Genbank:XM_010326317.2, GeneID:101247143,Genbank:XM_019215357.2
20870	LOC101266564	-1.69743	-2.43971	1.11084	0.2919	0.601714	serine/arginine-rich splicing factor RS31%2C transcript variant X1, serine/arginine-rich splicing factor RS31%2C transcript variant X2	GeneID:101266564,Genbank:XM_004248042.4, GeneID:101266564,Genbank:XM_010328712.3
29207	LOC112942199	0.446192	-0.086095	1.11075	0.29192	0.601714	uncharacterized LOC112942199	GeneID:112942199,Genbank:XR_003248283.1
6620	LOC101250233	-1.8236	-2.62828	1.11075	0.29192	0.601714	3-hydroxyisobutyryl-CoA hydrolase-like protein 5	GeneID:101250233,Genbank:XM_004243576.4
6726	LOC101250354	-1.00307	-2.15425	1.11067	0.291937	0.601714	acyl-coenzyme A oxidase 4%2C peroxisomal%2C transcript variant X1, acyl-coenzyme A oxidase 4%2C peroxisomal%2C transcript variant X2, acyl-coenzyme A oxidase 4%2C peroxisomal%2C transcript variant X3	GeneID:101250354,Genbank:XM_004249534.4, GeneID:101250354,Genbank:XM_010314003.2, GeneID:101250354,Genbank:XM_026027797.1
16575	LOC101261672	-1.80297	-2.64812	1.11044	0.291987	0.601714	guanylate kinase 2-like%2C transcript variant X1, guanylate kinase 2-like%2C transcript variant X2	GeneID:101261672,Genbank:XM_004249152.4, GeneID:101261672,Genbank:XM_010313781.3
13887	LOC101258593	0.1363	4.72976	1.11032	0.292013	0.601714	uncharacterized LOC101258593	GeneID:101258593,Genbank:NR_136341.1
29441	LOC544150	-1.52714	-2.07173	1.11026	0.292025	0.601714	dihydroflavonol 4-reductase, dihydroflavonol 4-reductase%2C transcript variant X1	GeneID:544150,Genbank:NM_001247479.1, GeneID:544150,Genbank:XM_010317577.3
20191	LOC101265773	-0.471119	1.43918	1.11003	0.292076	0.601714	NAD(P)H:quinone oxidoreductase	GeneID:101265773,Genbank:NM_001329537.1
19743	LOC101265260	0.154666	5.51193	1.10992	0.2921	0.601714	receptor-like protein 13%2C transcript variant X1, receptor-like protein 13%2C transcript variant X2	GeneID:101265260,Genbank:XM_026032384.1, GeneID:101265260,Genbank:XM_026032385.1
28409	LOC112941401	-0.849581	-1.47636	1.10988	0.292109	0.601714	small nucleolar RNA SNORD14	GeneID:112941401,RFAM:RF00016,Genbank:XR_003246683.1
1693	LOC101244593	-0.480592	0.399921	1.10945	0.292202	0.601846	probable 2-oxoglutarate-dependent dioxygenase AOP1	GeneID:101244593,Genbank:XM_004241671.4
19327	LOC101264778	-0.428536	3.98126	1.10911	0.292276	0.601871	uncharacterized LOC101264778	GeneID:101264778,Genbank:XM_004232377.4
9381	LOC101253401	0.112807	5.40989	1.10889	0.292323	0.601871	BTB/POZ domain-containing protein NPY1	GeneID:101253401,Genbank:XM_004244483.4
1930	LOC101244857	0.823048	-1.85449	1.10887	0.292327	0.601871	pentatricopeptide repeat-containing protein At3g18020%2C transcript variant X1, pentatricopeptide repeat-containing protein At3g18020%2C transcript variant X2, pentatricopeptide repeat-containing protein At3g18020%2C transcript variant X3	GeneID:101244857,Genbank:XM_004236382.4, GeneID:101244857,Genbank:XM_010320342.3, GeneID:101244857,Genbank:XM_026030185.1
22122	LOC101267991	-0.132885	5.8958	1.10885	0.292332	0.601871	uncharacterized LOC101267991	GeneID:101267991,Genbank:XM_004239284.4
30167	TFT3	-0.127665	6.70738	1.10818	0.292479	0.602089	14-3-3 protein homologue	GeneID:543965,Genbank:NM_001247748.2
7574	LOC101251310	0.121442	6.08816	1.1081	0.292496	0.602089	E3 ubiquitin-protein ligase At1g63170	GeneID:101251310,Genbank:XM_004245189.4
30030	SlPL	0.258477	7.61671	1.10773	0.292577	0.602195	probable pectate lyase 18	GeneID:101254471,Genbank:NM_001365026.1
20154	LOC101265728	0.146984	7.55153	1.10753	0.29262	0.602224	uncharacterized LOC101265728	GeneID:101265728,Genbank:XM_004237984.4
29843	RAN1	-0.138542	7.04945	1.1073	0.292671	0.602267	Ran protein/TC4 protein	GeneID:778289,Genbank:NM_001247087.3
11587	LOC101255922	-1.30043	-2.4226	1.10704	0.292725	0.602277	rop guanine nucleotide exchange factor 3%2C transcript variant X1, rop guanine nucleotide exchange factor 3%2C transcript variant X2	GeneID:101255922,Genbank:XM_004229863.4, GeneID:101255922,Genbank:XM_026031913.1
9347	LOC101253363	-0.848826	-1.06398	1.107	0.292734	0.602277	inositol polyphosphate multikinase alpha%2C transcript variant X1, inositol polyphosphate multikinase alpha%2C transcript variant X2, inositol polyphosphate multikinase alpha%2C transcript variant X3	GeneID:101253363,Genbank:XM_004252242.4, GeneID:101253363,Genbank:XM_004252243.4, GeneID:101253363,Genbank:XM_010315940.3
14965	LOC101259830	-0.119	7.00608	1.10665	0.292812	0.602377	65-kDa microtubule-associated protein 6	GeneID:101259830,Genbank:XM_004236865.3
23724	LOC104645837	-0.849629	-0.802117	1.10647	0.29285	0.602395	uncharacterized LOC104645837	GeneID:104645837,Genbank:XR_002026845.2
1689	LOC101244588	0.168421	3.80836	1.10581	0.292995	0.602579		GeneID:101244588
3923	LOC101247129	1.21443	-2.49358	1.10579	0.292998	0.602579	AF4/FMR2 family member 4-like	GeneID:101247129,Genbank:XM_004240600.4
17012	LOC101262165	1.65912	-2.38739	1.10549	0.293065	0.602613	U-box domain-containing protein 5-like%2C transcript variant X1, U-box domain-containing protein 5-like%2C transcript variant X2, U-box domain-containing protein 5-like%2C transcript variant X3, U-box domain-containing protein 5-like%2C transcript variant X4, U-box domain-containing protein 5-like%2C transcript variant X5, U-box domain-containing protein 5-like%2C transcript variant X6	GeneID:101262165,Genbank:XM_004232368.4, GeneID:101262165,Genbank:XM_010318071.3, GeneID:101262165,Genbank:XM_010318072.3, GeneID:101262165,Genbank:XM_010318073.3, GeneID:101262165,Genbank:XM_010318075.3, GeneID:101262165,Genbank:XM_019212398.2
18879	LOC101264273	0.140212	8.50207	1.10544	0.293076	0.602613	fructose-1%2C6-bisphosphatase%2C chloroplastic	GeneID:101264273,Genbank:NM_001328673.1
14019	LOC101258744	-1.57154	-2.56961	1.10531	0.293103	0.602613	putative late blight resistance protein homolog R1B-17	GeneID:101258744,Genbank:XM_026030437.1
8994	LOC101252942	0.145373	5.16302	1.10507	0.293157	0.602657	AT-hook motif nuclear-localized protein 14	GeneID:101252942,Genbank:XM_004249870.4
13772	LOC101258460	0.775579	-1.72019	1.10478	0.293219	0.602657	acylsugar acyltransferase 3-like%2C transcript variant X1, acylsugar acyltransferase 3-like%2C transcript variant X2	GeneID:101258460,Genbank:XM_004240126.3, GeneID:101258460,Genbank:XM_010323283.3
19777	LOC101265299	-0.119982	6.27165	1.10477	0.293221	0.602657	transcription factor bHLH144	GeneID:101265299,Genbank:XM_004233050.4
15182	LOC101260079	-0.448693	1.6372	1.10461	0.293257	0.602657	protein MARD1	GeneID:101260079,Genbank:XM_004247131.4
22689	LOC101268645	1.64672	-2.64706	1.10442	0.293299	0.602657	hyoscyamine 6-dioxygenase-like	GeneID:101268645,Genbank:XM_004251198.3
8730	LOC101252647	0.361631	2.53043	1.10441	0.2933	0.602657	probable LRR receptor-like serine/threonine-protein kinase At4g36180	GeneID:101252647,Genbank:XM_004232420.4
9845	LOC101253936	-0.146128	4.59676	1.10397	0.293396	0.602793	protein IQ-DOMAIN 14	GeneID:101253936,Genbank:XM_004247545.4
844	LOC101055579	0.475208	0.00449178	1.10378	0.293438	0.602799	cytokinin dehydrogenase 3%2C transcript variant X1, cytokinin dehydrogenase 3%2C transcript variant X2, cytokinin dehydrogenase 3%2C transcript variant X3	GeneID:101055579,Genbank:XM_004251622.4, GeneID:101055579,Genbank:XM_019211281.2, GeneID:101055579,Genbank:XM_019211282.2
313	CYP724B2	-0.2422	2.35837	1.10369	0.293458	0.602799	cytochrome P450 724B1-like	GeneID:101251900,Genbank:NM_001279143.1
15345	LOC101260274	0.223696	7.42593	1.10344	0.293513	0.602853	protein CURVATURE THYLAKOID 1A%2C chloroplastic-like	GeneID:101260274,Genbank:XM_004248022.4
5097	LOC101248498	0.140588	4.38848	1.1032	0.293566	0.602901	ubiquinone biosynthesis protein COQ9-B%2C mitochondrial	GeneID:101248498,Genbank:XM_004243650.4
9665	LOC101253727	-0.12203	6.44949	1.1028	0.293651	0.603016	importin subunit alpha-4	GeneID:101253727,Genbank:XM_004230274.4
19718	LOC101265232	1.45665	-2.18276	1.10183	0.293865	0.603391	peptidyl-prolyl cis-trans isomerase FKBP18%2C chloroplastic%2C transcript variant X1, peptidyl-prolyl cis-trans isomerase FKBP18%2C chloroplastic%2C transcript variant X2, peptidyl-prolyl cis-trans isomerase FKBP18%2C chloroplastic%2C transcript variant X3	GeneID:101265232,Genbank:XM_004238402.4, GeneID:101265232,Genbank:XM_010322177.3, GeneID:101265232,Genbank:XM_026030901.1
15819	LOC101260803	-1.53034	-2.11396	1.1017	0.293893	0.603391	protein sym-1%2C transcript variant X1, protein sym-1%2C transcript variant X2, protein sym-1%2C transcript variant X3, protein sym-1%2C transcript variant X4, protein sym-1%2C transcript variant X5, protein sym-1%2C transcript variant X6	GeneID:101260803,Genbank:XM_004235359.4, GeneID:101260803,Genbank:XM_010320052.3, GeneID:101260803,Genbank:XM_026030027.1, GeneID:101260803,Genbank:XM_026030028.1, GeneID:101260803,Genbank:XM_026030029.1, GeneID:101260803,Genbank:XR_003246066.1
14700	LOC101259527	1.0198	-1.5903	1.10142	0.293955	0.603408		GeneID:101259527
11125	LOC101255389	0.151137	3.59455	1.10136	0.293967	0.603408	dipeptidyl-peptidase 5-like	GeneID:101255389,Genbank:XM_004237487.3
5080	LOC101248480	-0.157837	6.96089	1.10126	0.293989	0.603408	thioredoxin H-type 1	GeneID:101248480,Genbank:XM_004238258.3
27068	LOC112940058	1.6468	-2.54942	1.10088	0.294073	0.60352		GeneID:112940058
18326	LOC101263660	0.111045	5.80254	1.10044	0.294171	0.60356	alpha/beta hydrolase domain-containing protein 17B	GeneID:101263660,Genbank:XM_004232292.3
9915	LOC101254012	-0.698585	-1.1906	1.1004	0.294178	0.60356	E3 ubiquitin-protein ligase RMA3-like%2C transcript variant X1, E3 ubiquitin-protein ligase RMA3-like%2C transcript variant X2	GeneID:101254012,Genbank:XM_004244177.4, GeneID:101254012,Genbank:XM_026032141.1
2678	LOC101245720	-0.397233	0.652545	1.10027	0.294207	0.60356	diacylglycerol O-acyltransferase 2D%2C transcript variant X1, diacylglycerol O-acyltransferase 2D%2C transcript variant X2	GeneID:101245720,Genbank:XM_004233238.4, GeneID:101245720,Genbank:XM_010318756.3
1317	LOC101244153	-1.30604	-2.15511	1.10023	0.294216	0.60356	probable prolyl 4-hydroxylase 9, probable prolyl 4-hydroxylase 9%2C transcript variant X1	GeneID:101244153,Genbank:NM_001309797.1, GeneID:101244153,Genbank:XM_019211960.2
2573	LOC101245602	-0.355752	0.76111	1.10012	0.29424	0.60356	uncharacterized LOC101245602	GeneID:101245602,Genbank:XM_004231990.4
25819	LOC109118977	-1.578	-2.5886	1.0998	0.294309	0.603614	uncharacterized LOC109118977%2C transcript variant X1, uncharacterized LOC109118977%2C transcript variant X2	GeneID:109118977,Genbank:XR_002026161.2, GeneID:109118977,Genbank:XR_003247715.1
16657	LOC101261761	1.62443	-2.58769	1.09973	0.294325	0.603614		GeneID:101261761
13558	LOC101258213	0.125003	6.07978	1.09957	0.29436	0.603626	ubiquitin-conjugating enzyme E2 2	GeneID:101258213,Genbank:XM_004232187.4
23185	LOC104644819	0.979896	-1.74008	1.09803	0.294699	0.60426	protein MLP1-like	GeneID:104644819,Genbank:XM_010315360.3
30199	TMP	1.61187	-2.64794	1.09723	0.294874	0.604553	meiotic serine proteinase, meiotic serine proteinase%2C transcript variant X1	GeneID:543622,Genbank:NM_001247421.1, GeneID:543622,Genbank:XM_026032277.1
16868	LOC101261999	-0.200998	2.67095	1.09704	0.294916	0.604553	WAT1-related protein At4g19185-like%2C transcript variant X1, WAT1-related protein At4g19185-like%2C transcript variant X2	GeneID:101261999,Genbank:XM_004253031.4, GeneID:101261999,Genbank:XM_026028773.1
14402	LOC101259184	-0.119021	6.46999	1.09698	0.29493	0.604553	syntaxin-22	GeneID:101259184,Genbank:XM_004245900.4
8724	LOC101252640	0.495401	-0.371004	1.09659	0.295015	0.604589	protein SUPPRESSOR OF FRI 4%2C transcript variant X1, protein SUPPRESSOR OF FRI 4%2C transcript variant X2, protein SUPPRESSOR OF FRI 4%2C transcript variant X3	GeneID:101252640,Genbank:XM_004231553.4, GeneID:101252640,Genbank:XM_026029193.1, GeneID:101252640,Genbank:XR_003245186.1
11430	LOC101255749	-0.291154	1.67253	1.09654	0.295026	0.604589	L-type lectin-domain containing receptor kinase S.4-like	GeneID:101255749,Genbank:XM_010313990.3
15687	LOC101260654	-0.54327	2.63774	1.09646	0.295043	0.604589	transcription factor MYB13-like	GeneID:101260654,Genbank:XM_004242311.4
17299	LOC101262497	1.17732	-2.22649	1.09635	0.295069	0.604589	uncharacterized LOC101262497%2C transcript variant X1, uncharacterized LOC101262497%2C transcript variant X2, uncharacterized LOC101262497%2C transcript variant X3	GeneID:101262497,Genbank:XM_004235451.4, GeneID:101262497,Genbank:XM_026030255.1, GeneID:101262497,Genbank:XM_026030256.1
20751	LOC101266423	-1.56837	-2.54945	1.09623	0.295095	0.604589	ABC transporter G family member 3%2C transcript variant X1, ABC transporter G family member 3%2C transcript variant X2, ABC transporter G family member 3%2C transcript variant X3, ABC transporter G family member 3%2C transcript variant X4	GeneID:101266423,Genbank:XM_004241239.4, GeneID:101266423,Genbank:XM_010324106.3, GeneID:101266423,Genbank:XR_003247283.1, GeneID:101266423,Genbank:XR_742021.3
4272	LOC101247556	0.123199	5.3502	1.09604	0.295137	0.604615	LEC14B homolog	GeneID:101247556,Genbank:XM_004229446.4
23021	LOC104644457	1.37012	-2.25879	1.09586	0.295177	0.604638	F-box protein At5g65850-like%2C transcript variant X1, F-box protein At5g65850-like%2C transcript variant X2, F-box protein At5g65850-like%2C transcript variant X3, F-box protein At5g65850-like%2C transcript variant X4, F-box protein At5g65850-like%2C transcript variant X5, F-box protein At5g65850-like%2C transcript variant X6, F-box protein At5g65850-like%2C transcript variant X7	GeneID:104644457,Genbank:XM_010314254.3, GeneID:104644457,Genbank:XM_010314255.3, GeneID:104644457,Genbank:XM_010314258.3, GeneID:104644457,Genbank:XM_026028281.1, GeneID:104644457,Genbank:XM_026028282.1, GeneID:104644457,Genbank:XM_026028283.1, GeneID:104644457,Genbank:XM_026028284.1
1320	LOC101244156	0.145621	4.37624	1.09496	0.295375	0.604982	DNA-directed RNA polymerases II%2C IV and V subunit 11	GeneID:101244156,Genbank:NM_001309801.1
12610	LOC101257115	-0.132656	5.58866	1.09467	0.295438	0.605018	uncharacterized LOC101257115	GeneID:101257115,Genbank:XM_004230456.4
16558	LOC101261647	-0.16022	4.24683	1.09444	0.29549	0.605018	uncharacterized LOC101261647	GeneID:101261647,Genbank:XM_004228707.4
27205	LOC112940195	-1.57808	-2.58757	1.09431	0.295517	0.605018	uncharacterized LOC112940195	GeneID:112940195,Genbank:XR_003244148.1
26401	LOC109120243	-1.82654	-2.47487	1.09426	0.295529	0.605018	uncharacterized LOC109120243	GeneID:109120243,Genbank:XR_002027759.2
13381	LOC101258005	0.178114	2.85931	1.09421	0.29554	0.605018	ankyrin repeat domain-containing protein 13C-A-like%2C transcript variant X1, ankyrin repeat domain-containing protein 13C-A-like%2C transcript variant X2	GeneID:101258005,Genbank:XM_004247787.4, GeneID:101258005,Genbank:XM_026033001.1
5584	LOC101249063	1.22169	-2.27392	1.09403	0.295581	0.605042	ATPase 8%2C plasma membrane-type	GeneID:101249063,Genbank:XM_004253462.3
18833	LOC101264220	0.216765	4.44003	1.09343	0.295713	0.605202	actin-58	GeneID:101264220,Genbank:XM_004239742.3
13522	LOC101258169	-0.963232	-1.41122	1.0934	0.295718	0.605202	fimbrin-5	GeneID:101258169,Genbank:XM_004243812.4
28398	LOC112941390	-0.219085	2.56532	1.0928	0.295852	0.605299	DNA mismatch repair protein MSH6	GeneID:112941390,Genbank:XM_026030885.1
17839	LOC101263111	-0.264621	1.69155	1.0927	0.295874	0.605299	spindle apparatus protein lin-5	GeneID:101263111,Genbank:XM_004238311.4
28785	LOC112941777	-0.681093	-0.917669	1.09264	0.295888	0.605299	small nucleolar RNA SNORD34	GeneID:112941777,RFAM:RF00147,Genbank:XR_003247346.1
22603	LOC101268551	0.22565	2.73433	1.09254	0.29591	0.605299	reticulon-like protein B21	GeneID:101268551,Genbank:XM_004251705.4
21016	LOC101266736	-0.177692	3.48697	1.09252	0.295913	0.605299	transcription factor bHLH35	GeneID:101266736,Genbank:XM_004242870.4
29682	ndhB	0.355739	3.97043	1.09185	0.296062	0.605544		GeneID:3950395, GeneID:3950469
10740	LOC101254956	-0.140534	5.88959	1.0912	0.296207	0.605779	BTB/POZ domain-containing protein At4g08455	GeneID:101254956,Genbank:XM_004231559.4
7921	LOC101251717	0.249172	2.26765	1.09076	0.296302	0.605914	uncharacterized LOC101251717%2C transcript variant X1, uncharacterized LOC101251717%2C transcript variant X2, uncharacterized LOC101251717%2C transcript variant X3	GeneID:101251717,Genbank:XR_002028625.2, GeneID:101251717,Genbank:XR_003248087.1, GeneID:101251717,Genbank:XR_003248088.1
849	LOC101055591	-0.498936	-0.200045	1.09004	0.296462	0.606167	putative late blight resistance protein homolog R1A-3, putative late blight resistance protein homolog R1A-3%2C transcript variant X1	GeneID:101055591,Genbank:NM_001302902.1, GeneID:101055591,Genbank:XM_004247959.4
12635	LOC101257141	-0.339606	1.48508	1.08978	0.296521	0.606167	uncharacterized LOC101257141	GeneID:101257141,Genbank:XR_003245273.1
1582	LOC101244465	1.65231	-2.51148	1.08971	0.296536	0.606167	Werner Syndrome-like exonuclease	GeneID:101244465,Genbank:XM_004252426.4
17585	LOC101262827	-0.197292	4.30236	1.08967	0.296544	0.606167	uncharacterized LOC101262827	GeneID:101262827,Genbank:XR_182937.4
13201	LOC101257799	0.184003	3.23454	1.08945	0.296593	0.606207	uncharacterized LOC101257799	GeneID:101257799,Genbank:XR_183082.4
12701	LOC101257217	-0.36565	0.473611	1.08874	0.296751	0.606408	serine/arginine-rich splicing factor SC35%2C transcript variant X1, serine/arginine-rich splicing factor SC35%2C transcript variant X2, serine/arginine-rich splicing factor SC35%2C transcript variant X3, serine/arginine-rich splicing factor SC35%2C transcript variant X4, serine/arginine-rich splicing factor SC35%2C transcript variant X5	GeneID:101257217,Genbank:XM_010316793.3, GeneID:101257217,Genbank:XM_026027994.1, GeneID:101257217,Genbank:XR_003244156.1, GeneID:101257217,Genbank:XR_003244158.1, GeneID:101257217,Genbank:XR_739160.3
20080	LOC101265645	0.114713	6.67569	1.08865	0.29677	0.606408	SMR domain-containing protein At5g58720	GeneID:101265645,Genbank:XM_004240353.4
7138	LOC101250811	0.440176	0.455721	1.08861	0.29678	0.606408	50S ribosomal protein L21%2C chloroplastic%2C transcript variant X1, 50S ribosomal protein L21%2C chloroplastic%2C transcript variant X2	GeneID:101250811,Genbank:XM_004241776.4, GeneID:101250811,Genbank:XM_026031579.1
18150	LOC101263465	-0.132281	5.28041	1.0881	0.296892	0.606499	CDPK-related kinase 3	GeneID:101263465,Genbank:XM_004229971.4
1174	LOC101243992	-1.56826	-2.60825	1.08792	0.296933	0.606499	zinc finger MYND domain-containing protein 15%2C transcript variant X1, zinc finger MYND domain-containing protein 15%2C transcript variant X2, zinc finger MYND domain-containing protein 15%2C transcript variant X3, zinc finger MYND domain-containing protein 15%2C transcript variant X4	GeneID:101243992,Genbank:XM_004238677.4, GeneID:101243992,Genbank:XM_010322328.3, GeneID:101243992,Genbank:XM_010322329.3, GeneID:101243992,Genbank:XM_010322330.3
24796	LOC104648041	-1.52168	-2.3233	1.08788	0.296941	0.606499	uncharacterized LOC104648041	GeneID:104648041,Genbank:XM_010324306.3
15004	LOC101259873	-1.57146	-2.56965	1.08787	0.296943	0.606499	probable purple acid phosphatase 20	GeneID:101259873,Genbank:XM_004246838.4
30228	TPS39	1.63997	-2.32129	1.08732	0.297067	0.606656	linalool/nerolidol synthase	GeneID:101245403,Genbank:NM_001319192.1
19484	LOC101264963	0.319025	1.87626	1.08726	0.297079	0.606656	probable glutathione S-transferase	GeneID:101264963,Genbank:XM_004246331.4
14663	LOC101259487	-1.30549	-2.32288	1.08649	0.297251	0.606947	embryogenic cell protein 40	GeneID:101259487,Genbank:XM_004230885.4
29666	MTSHP	0.502904	4.39807	1.08564	0.297439	0.607269	mitochondrial small heat shock protein	GeneID:543507,Genbank:NM_001246943.2
11193	LOC101255473	-1.56823	-2.38773	1.08545	0.297482	0.607269	carbon catabolite repressor protein 4 homolog 1-like%2C transcript variant X1, carbon catabolite repressor protein 4 homolog 1-like%2C transcript variant X2	GeneID:101255473,Genbank:XM_004234737.4, GeneID:101255473,Genbank:XR_740420.3
18822	LOC101264207	0.818007	-1.77385	1.08537	0.297499	0.607269	acylsugar acyltransferase 2	GeneID:101264207,Genbank:NM_001329392.1
1254	LOC101244084	-0.137976	8.90363	1.08525	0.297527	0.607269	elongation factor 1-alpha	GeneID:101244084,Genbank:XM_004240531.4
3977	LOC101247196	-0.455581	0.244742	1.08451	0.29769	0.607543	bifunctional nuclease 1%2C transcript variant X1, bifunctional nuclease 1%2C transcript variant X2	GeneID:101247196,Genbank:XM_004252746.4, GeneID:101247196,Genbank:XM_010316341.3
296	CTR4	-1.05292	-1.82067	1.08433	0.29773	0.607547	CTR1-like protein kinase%2C transcript variant 1, CTR1-like protein kinase%2C transcript variant 2, CTR1-like protein kinase%2C transcript variant X1	GeneID:543908,Genbank:NM_001247528.1, GeneID:543908,Genbank:NR_131258.1, GeneID:543908,Genbank:XM_010329381.3
20777	LOC101266454	0.148574	3.33248	1.08424	0.297751	0.607547	NADH dehydrogenase [ubiquinone] 1 alpha subcomplex assembly factor 3	GeneID:101266454,Genbank:XM_004229643.4
21822	LOC101267645	-0.147083	4.47917	1.08387	0.297832	0.607652	putative TrmH family tRNA/rRNA methyltransferase	GeneID:101267645,Genbank:XM_004229428.3
1595	LOC101244479	-0.168542	4.4396	1.08367	0.297878	0.607685	mitochondrial ribosomal protein L51/S25/CI-B8 family protein	GeneID:101244479,Genbank:NM_001321916.1
7745	LOC101251512	-1.1953	-2.25893	1.08335	0.297949	0.607769	serine/threonine-protein kinase STY13%2C transcript variant X1, serine/threonine-protein kinase STY13%2C transcript variant X2, serine/threonine-protein kinase STY13%2C transcript variant X3, serine/threonine-protein kinase STY13%2C transcript variant X4, serine/threonine-protein kinase STY13%2C transcript variant X5	GeneID:101251512,Genbank:XM_004247537.4, GeneID:101251512,Genbank:XM_010328379.3, GeneID:101251512,Genbank:XM_010328380.3, GeneID:101251512,Genbank:XM_010328381.3, GeneID:101251512,Genbank:XM_026032801.1
4239	LOC101247519	-0.621652	-0.173906	1.08224	0.298197	0.608215	EPIDERMAL PATTERNING FACTOR-like protein 2	GeneID:101247519,Genbank:XM_004238005.4
17494	LOC101262719	-1.30368	-2.42265	1.08177	0.298302	0.608356	transcription factor MYB106-like	GeneID:101262719,Genbank:XM_004239344.4
6179	LOC101249720	-0.130069	6.24361	1.08166	0.298326	0.608356	vacuolar protein sorting-associated protein 29	GeneID:101249720,Genbank:XM_004236155.4
1304	LOC101244139	-0.162159	8.84194	1.08148	0.298367	0.608379	uncharacterized LOC101244139	GeneID:101244139,Genbank:XM_004231985.4
4908	LOC101248288	0.562274	-0.780091	1.08101	0.298472	0.608533	uncharacterized LOC101248288	GeneID:101248288,Genbank:XM_010316720.3
16961	LOC101262108	-0.130813	4.17672	1.08081	0.298517	0.608565	uncharacterized sugar kinase slr0537	GeneID:101262108,Genbank:XM_004238218.4
13421	LOC101258052	-0.138169	6.87273	1.0804	0.298608	0.608689	carbamoyl-phosphate synthase small chain%2C chloroplastic	GeneID:101258052,Genbank:XM_004235930.3
6289	LOC101249845	0.171945	3.80271	1.08019	0.298655	0.608725	DNA repair endonuclease UVH1	GeneID:101249845,Genbank:XM_010327226.2
24068	LOC104646545	0.80832	-1.54854	1.07987	0.298727	0.608812	uncharacterized LOC104646545	GeneID:104646545,Genbank:XM_010320255.3
13177	LOC101257772	-0.140707	4.58082	1.07942	0.298827	0.608955	cytochrome b5	GeneID:101257772,Genbank:XM_004240411.4
29714	P18	-0.237619	3.28793	1.0792	0.298876	0.608994	deoxyuridine triphosphatase	GeneID:544274,Genbank:NM_001246941.2
9554	LOC101253607	0.583186	-0.681077	1.07894	0.298936	0.609055	uncharacterized LOC101253607	GeneID:101253607,Genbank:XM_004244649.4
29355	LOC543810	-0.190913	9.112	1.07816	0.299109	0.609285	NEDD8-conjugating enzyme Ubc12	GeneID:543810,Genbank:NM_001310077.1
2685	LOC101245727	1.29492	-2.40597	1.07814	0.299113	0.609285		GeneID:101245727
16409	LOC101261478	-0.653523	0.0451155	1.07803	0.299138	0.609285	cytochrome P450 71D7	GeneID:101261478,Genbank:XM_004249979.3
30226	TPS37	-0.731908	-1.39488	1.07757	0.299241	0.609285	(3S%2C6E)-nerolidol synthase 1-like, (3S%2C6E)-nerolidol synthase 1-like%2C transcript variant X1	GeneID:101244812,Genbank:NM_001320335.1, GeneID:101244812,Genbank:XM_010328933.3
7106	LOC101250774	0.126598	4.5442	1.07755	0.299246	0.609285	growth hormone-regulated TBC protein 1	GeneID:101250774,Genbank:XM_004251477.4
25079	LOC104648609	1.15582	-2.01608	1.07753	0.29925	0.609285	uncharacterized LOC104648609	GeneID:104648609,Genbank:XR_742581.3
10136	LOC101254257	0.200963	4.44167	1.07751	0.299256	0.609285	probable inactive receptor kinase At1g48480	GeneID:101254257,Genbank:XM_004250124.3
28970	LOC112941962	0.479948	-0.236931	1.07694	0.299383	0.609422	small nucleolar RNA Z152/R70/R12	GeneID:112941962,RFAM:RF00350,Genbank:XR_003247621.1
2805	LOC101245865	0.196893	3.33036	1.07676	0.299425	0.609422	6-hydroxynicotinate 3-monooxygenase%2C transcript variant X1, 6-hydroxynicotinate 3-monooxygenase%2C transcript variant X2	GeneID:101245865,Genbank:XM_004245170.4, GeneID:101245865,Genbank:XM_019215409.2
8710	LOC101252624	0.505513	6.04441	1.07665	0.299449	0.609422	uncharacterized LOC101252624	GeneID:101252624,Genbank:XR_002028447.2
20272	LOC101265869	0.499567	-0.0414588	1.07656	0.299469	0.609422	uncharacterized LOC101265869	GeneID:101265869,Genbank:XM_004230573.4
6406	LOC101249980	-0.510789	-0.976982	1.07651	0.299479	0.609422	penicillin-binding protein 1A%2C transcript variant X1, penicillin-binding protein 1A%2C transcript variant X2	GeneID:101249980,Genbank:XM_019211228.2, GeneID:101249980,Genbank:XM_026028380.1
21466	LOC101267245	-0.143059	6.25214	1.07641	0.299502	0.609422	putative cytochrome c oxidase subunit 5b-like	GeneID:101267245,Genbank:XM_004241662.4
23671	LOC104645757	0.550576	0.413346	1.07623	0.299542	0.609444	uncharacterized LOC104645757%2C transcript variant X1, uncharacterized LOC104645757%2C transcript variant X10, uncharacterized LOC104645757%2C transcript variant X11, uncharacterized LOC104645757%2C transcript variant X12, uncharacterized LOC104645757%2C transcript variant X13, uncharacterized LOC104645757%2C transcript variant X14, uncharacterized LOC104645757%2C transcript variant X15, uncharacterized LOC104645757%2C transcript variant X16, uncharacterized LOC104645757%2C transcript variant X17, uncharacterized LOC104645757%2C transcript variant X18, uncharacterized LOC104645757%2C transcript variant X19, uncharacterized LOC104645757%2C transcript variant X2, uncharacterized LOC104645757%2C transcript variant X20, uncharacterized LOC104645757%2C transcript variant X21, uncharacterized LOC104645757%2C transcript variant X22, uncharacterized LOC104645757%2C transcript variant X23, uncharacterized LOC104645757%2C transcript variant X24, uncharacterized LOC104645757%2C transcript variant X25, uncharacterized LOC104645757%2C transcript variant X26, uncharacterized LOC104645757%2C transcript variant X27, uncharacterized LOC104645757%2C transcript variant X28, uncharacterized LOC104645757%2C transcript variant X29, uncharacterized LOC104645757%2C transcript variant X3, uncharacterized LOC104645757%2C transcript variant X30, uncharacterized LOC104645757%2C transcript variant X31, uncharacterized LOC104645757%2C transcript variant X32, uncharacterized LOC104645757%2C transcript variant X33, uncharacterized LOC104645757%2C transcript variant X34, uncharacterized LOC104645757%2C transcript variant X35, uncharacterized LOC104645757%2C transcript variant X36, uncharacterized LOC104645757%2C transcript variant X37, uncharacterized LOC104645757%2C transcript variant X38, uncharacterized LOC104645757%2C transcript variant X39, uncharacterized LOC104645757%2C transcript variant X4, uncharacterized LOC104645757%2C transcript variant X40, uncharacterized LOC104645757%2C transcript variant X41, uncharacterized LOC104645757%2C transcript variant X42, uncharacterized LOC104645757%2C transcript variant X43, uncharacterized LOC104645757%2C transcript variant X44, uncharacterized LOC104645757%2C transcript variant X45, uncharacterized LOC104645757%2C transcript variant X46, uncharacterized LOC104645757%2C transcript variant X47, uncharacterized LOC104645757%2C transcript variant X48, uncharacterized LOC104645757%2C transcript variant X49, uncharacterized LOC104645757%2C transcript variant X5, uncharacterized LOC104645757%2C transcript variant X50, uncharacterized LOC104645757%2C transcript variant X6, uncharacterized LOC104645757%2C transcript variant X7, uncharacterized LOC104645757%2C transcript variant X8, uncharacterized LOC104645757%2C transcript variant X9	GeneID:104645757,Genbank:XR_003245445.1, GeneID:104645757,Genbank:XR_003245446.1, GeneID:104645757,Genbank:XR_003245447.1, GeneID:104645757,Genbank:XR_003245448.1, GeneID:104645757,Genbank:XR_003245449.1, GeneID:104645757,Genbank:XR_003245450.1, GeneID:104645757,Genbank:XR_003245451.1, GeneID:104645757,Genbank:XR_003245452.1, GeneID:104645757,Genbank:XR_003245453.1, GeneID:104645757,Genbank:XR_003245454.1, GeneID:104645757,Genbank:XR_003245455.1, GeneID:104645757,Genbank:XR_003245456.1, GeneID:104645757,Genbank:XR_003245457.1, GeneID:104645757,Genbank:XR_003245458.1, GeneID:104645757,Genbank:XR_003245459.1, GeneID:104645757,Genbank:XR_003245460.1, GeneID:104645757,Genbank:XR_003245461.1, GeneID:104645757,Genbank:XR_003245462.1, GeneID:104645757,Genbank:XR_003245463.1, GeneID:104645757,Genbank:XR_003245464.1, GeneID:104645757,Genbank:XR_003245465.1, GeneID:104645757,Genbank:XR_003245466.1, GeneID:104645757,Genbank:XR_003245467.1, GeneID:104645757,Genbank:XR_003245468.1, GeneID:104645757,Genbank:XR_003245469.1, GeneID:104645757,Genbank:XR_003245470.1, GeneID:104645757,Genbank:XR_003245471.1, GeneID:104645757,Genbank:XR_003245472.1, GeneID:104645757,Genbank:XR_003245473.1, GeneID:104645757,Genbank:XR_003245474.1, GeneID:104645757,Genbank:XR_003245475.1, GeneID:104645757,Genbank:XR_003245476.1, GeneID:104645757,Genbank:XR_003245477.1, GeneID:104645757,Genbank:XR_003245478.1, GeneID:104645757,Genbank:XR_003245479.1, GeneID:104645757,Genbank:XR_003245480.1, GeneID:104645757,Genbank:XR_003245481.1, GeneID:104645757,Genbank:XR_003245482.1, GeneID:104645757,Genbank:XR_003245483.1, GeneID:104645757,Genbank:XR_003245484.1, GeneID:104645757,Genbank:XR_003245485.1, GeneID:104645757,Genbank:XR_003245486.1, GeneID:104645757,Genbank:XR_003245487.1, GeneID:104645757,Genbank:XR_003245488.1, GeneID:104645757,Genbank:XR_003245489.1, GeneID:104645757,Genbank:XR_003245490.1, GeneID:104645757,Genbank:XR_003245491.1, GeneID:104645757,Genbank:XR_003245492.1, GeneID:104645757,Genbank:XR_003245493.1, GeneID:104645757,Genbank:XR_003245494.1
18753	LOC101264133	0.655458	2.62761	1.07567	0.299668	0.609627	acid phosphatase 1	GeneID:101264133,Genbank:XM_004241905.3
15575	LOC101260527	-1.14293	-2.37117	1.07551	0.299704	0.609627	galactoside 2-alpha-L-fucosyltransferase	GeneID:101260527,Genbank:XM_004236427.4
18742	LOC101264121	0.18588	3.28588	1.07537	0.299736	0.609627	E3 ubiquitin-protein ligase ORTHRUS 2	GeneID:101264121,Genbank:XM_004239523.4
20407	LOC101266023	0.536929	0.0552405	1.075	0.299818	0.609627	protein EPIDERMAL PATTERNING FACTOR 2	GeneID:101266023,Genbank:XM_004237819.4
10957	LOC101255207	0.973472	-1.46002	1.0748	0.299863	0.609627	uncharacterized LOC101255207	GeneID:101255207,Genbank:XM_010324469.3
17118	LOC101262283	-0.136494	4.35304	1.07468	0.299891	0.609627		GeneID:101262283
8658	LOC101252560	-0.113567	5.5483	1.07457	0.299915	0.609627	probable beta-1%2C4-xylosyltransferase IRX10L	GeneID:101252560,Genbank:XM_010315936.3
30017	SlIAA8	-0.141084	4.35013	1.07453	0.299924	0.609627	auxin-regulated IAA8	GeneID:101055543,Genbank:NM_001279123.2
17373	LOC101262583	-0.857335	-2.1389	1.07452	0.299926	0.609627	serine/threonine-protein kinase/endoribonuclease IRE1a%2C transcript variant X1, serine/threonine-protein kinase/endoribonuclease IRE1a%2C transcript variant X2, serine/threonine-protein kinase/endoribonuclease IRE1a%2C transcript variant X3	GeneID:101262583,Genbank:XM_004232529.3, GeneID:101262583,Genbank:XM_004232530.4, GeneID:101262583,Genbank:XM_004232532.4
22519	LOC101268450	-0.513772	-0.0475308	1.07439	0.299957	0.609627	probable protein phosphatase 2C 75%2C transcript variant X1, probable protein phosphatase 2C 75%2C transcript variant X2, probable protein phosphatase 2C 75%2C transcript variant X3	GeneID:101268450,Genbank:XM_004234100.4, GeneID:101268450,Genbank:XM_010319160.3, GeneID:101268450,Genbank:XM_026030363.1
17421	LOC101262634	0.375565	1.37687	1.07432	0.299972	0.609627	serine/threonine-protein kinase STY13%2C transcript variant X1, serine/threonine-protein kinase STY13%2C transcript variant X2	GeneID:101262634,Genbank:XM_004243616.4, GeneID:101262634,Genbank:XM_004243617.4
8450	LOC101252320	0.82447	-1.30402	1.07425	0.299988	0.609627	ABC transporter B family member 29%2C chloroplastic%2C transcript variant X1, ABC transporter B family member 29%2C chloroplastic%2C transcript variant X2, ABC transporter B family member 29%2C chloroplastic%2C transcript variant X3	GeneID:101252320,Genbank:XM_004246459.4, GeneID:101252320,Genbank:XM_019215784.2, GeneID:101252320,Genbank:XM_019215785.2
5245	LOC101248670	-0.303619	1.80165	1.07375	0.300101	0.609795	G-type lectin S-receptor-like serine/threonine-protein kinase At4g27290%2C transcript variant X1, G-type lectin S-receptor-like serine/threonine-protein kinase At4g27290%2C transcript variant X2	GeneID:101248670,Genbank:XM_004238009.4, GeneID:101248670,Genbank:XM_026030840.1
12430	LOC101256894	0.234274	2.03584	1.07354	0.300148	0.609831	ATP-dependent DNA helicase PIF1	GeneID:101256894,Genbank:XM_010325341.3
17470	LOC101262691	-0.36024	0.263334	1.07329	0.300204	0.609884	uncharacterized LOC101262691	GeneID:101262691,Genbank:XR_183311.4
30249	TRNAK-CUU	1.18804	-2.28998	1.07288	0.300297	0.610012	tRNA-Lys	GeneID:109118769, GeneID:109118770, GeneID:109118794, GeneID:109119244, GeneID:109119355, GeneID:109119401, GeneID:109119625, GeneID:109119639, GeneID:109119931, GeneID:109119937, GeneID:109119951, GeneID:109120180, GeneID:109120203, GeneID:109120213, GeneID:109120370, GeneID:109120391, GeneID:109120421, GeneID:109120609, GeneID:109120621, GeneID:109120977, GeneID:109120989, GeneID:109121009, GeneID:109121176
9826	LOC101253911	-0.168215	4.20435	1.07225	0.300438	0.610177	uncharacterized LOC101253911	GeneID:101253911,Genbank:XR_742188.2
16856	LOC101261987	-1.57139	-2.37496	1.07216	0.300458	0.610177	probable WRKY transcription factor 45	GeneID:101261987,Genbank:XM_004233537.4
29984	SlDof22	0.161918	6.04378	1.07212	0.300467	0.610177	Dof zinc finger protein 22	GeneID:101255410,Genbank:NM_001328434.1
6211	LOC101249752	1.04193	-1.6186	1.07193	0.30051	0.610204	uncharacterized LOC101249752%2C transcript variant X1, uncharacterized LOC101249752%2C transcript variant X2	GeneID:101249752,Genbank:XM_004228501.4, GeneID:101249752,Genbank:XM_019213871.2
29436	LOC544138	-0.175201	6.07504	1.07179	0.300541	0.610207	uncharacterized LOC544138	GeneID:544138,Genbank:NM_001307988.1
19398	LOC101264867	0.182229	3.97527	1.07141	0.300626	0.610319	DNA replication licensing factor MCM4	GeneID:101264867,Genbank:XM_004230816.4
18143	LOC101263458	0.412456	2.88201	1.07101	0.300716	0.610414	probable pectate lyase 8	GeneID:101263458,Genbank:XM_004247057.3
29760	PIN4	-0.132869	6.78717	1.07094	0.300732	0.610414	auxin efflux facilitator SlPIN4, auxin efflux facilitator SlPIN4%2C transcript variant X1	GeneID:100527968,Genbank:NM_001247255.1, GeneID:100527968,Genbank:XM_010322243.3
5160	LOC101248569	0.628143	-1.06391	1.07046	0.300841	0.610574	protein JINGUBANG	GeneID:101248569,Genbank:XM_010320636.3
2863	LOC101245934	0.139786	6.91953	1.06988	0.300972	0.61078	uncharacterized LOC101245934	GeneID:101245934,Genbank:XM_004236057.4
14169	LOC101258921	0.332825	1.01213	1.06948	0.301062	0.610899	UPF0505 protein%2C transcript variant X1, UPF0505 protein%2C transcript variant X2, UPF0505 protein%2C transcript variant X3, UPF0505 protein%2C transcript variant X4, UPF0505 protein%2C transcript variant X5, UPF0505 protein%2C transcript variant X6, UPF0505 protein%2C transcript variant X7, UPF0505 protein%2C transcript variant X8, UPF0505 protein%2C transcript variant X9	GeneID:101258921,Genbank:XM_004251419.4, GeneID:101258921,Genbank:XM_010315340.3, GeneID:101258921,Genbank:XM_010315341.3, GeneID:101258921,Genbank:XM_010315342.2, GeneID:101258921,Genbank:XM_019211490.2, GeneID:101258921,Genbank:XM_019211491.2, GeneID:101258921,Genbank:XM_019211492.2, GeneID:101258921,Genbank:XM_019211493.2, GeneID:101258921,Genbank:XM_026028475.1
20963	LOC101266676	0.361513	0.726897	1.06936	0.30109	0.610899	LMBR1 domain-containing protein 2 homolog A-like%2C transcript variant X1, LMBR1 domain-containing protein 2 homolog A-like%2C transcript variant X2, LMBR1 domain-containing protein 2 homolog A-like%2C transcript variant X3	GeneID:101266676,Genbank:XM_004230486.4, GeneID:101266676,Genbank:XM_010316821.3, GeneID:101266676,Genbank:XM_026028035.1
10824	LOC101255055	0.160529	4.43556	1.06897	0.301179	0.611018	uncharacterized LOC101255055	GeneID:101255055,Genbank:XM_019212304.2
1140	LOC101243950	-0.186583	2.73458	1.06872	0.301236	0.611062	uncharacterized LOC101243950	GeneID:101243950,Genbank:XM_004232550.4
7911	LOC101251705	-1.56801	-2.62775	1.06861	0.30126	0.611062	GPN-loop GTPase QQT2%2C transcript variant X1, GPN-loop GTPase QQT2%2C transcript variant X2, GPN-loop GTPase QQT2%2C transcript variant X3, GPN-loop GTPase QQT2%2C transcript variant X4, GPN-loop GTPase QQT2%2C transcript variant X5	GeneID:101251705,Genbank:XM_004245535.4, GeneID:101251705,Genbank:XM_010327087.3, GeneID:101251705,Genbank:XM_010327088.3, GeneID:101251705,Genbank:XM_010327089.3, GeneID:101251705,Genbank:XM_010327090.3
1977	LOC101244910	-0.723508	-1.26714	1.06839	0.301308	0.611069	probable calcium-binding protein CML21%2C transcript variant X1, probable calcium-binding protein CML21%2C transcript variant X2	GeneID:101244910,Genbank:XM_010328912.3, GeneID:101244910,Genbank:XM_026027859.1
30043	SlUev1D	0.127269	6.31625	1.06833	0.301323	0.611069	ubiquitin-conjugating enzyme E2 variant 1D	GeneID:101251046,Genbank:NM_001319951.1
10613	LOC101254810	0.184128	4.34773	1.06768	0.301469	0.61129	flavin-containing monooxygenase FMO GS-OX-like 4	GeneID:101254810,Genbank:XM_004241959.4
24843	LOC104648135	-1.568	-2.5502	1.06759	0.301491	0.61129	uncharacterized LOC104648135%2C transcript variant X1, uncharacterized LOC104648135%2C transcript variant X2	GeneID:104648135,Genbank:XR_003247288.1, GeneID:104648135,Genbank:XR_742159.2
6750	LOC101250380	0.177093	6.88213	1.06725	0.301568	0.611381	protein EXORDIUM-like 3	GeneID:101250380,Genbank:XM_004234893.4
29923	SGT1-1	-0.128234	6.28731	1.06713	0.301596	0.611381	protein SGT1	GeneID:101258625,Genbank:NM_001293245.1
27907	LOC112940899	0.794213	-0.876773	1.06658	0.301718	0.611568	uncharacterized LOC112940899%2C transcript variant X1, uncharacterized LOC112940899%2C transcript variant X2	GeneID:112940899,Genbank:XR_003245164.1, GeneID:112940899,Genbank:XR_003245165.1
9236	LOC101253234	0.385664	1.41981	1.06607	0.301835	0.611744	auxin-responsive protein SAUR50-like	GeneID:101253234,Genbank:XM_004230949.4
17083	LOC101262244	-0.68548	-1.58859	1.06549	0.301967	0.611953	TBC1 domain family member 8B%2C transcript variant X1, TBC1 domain family member 8B%2C transcript variant X2, TBC1 domain family member 8B%2C transcript variant X3	GeneID:101262244,Genbank:XM_004246663.4, GeneID:101262244,Genbank:XM_019215738.2, GeneID:101262244,Genbank:XM_026033095.1
22510	LOC101268440	-1.57136	-2.47476	1.06489	0.302102	0.612165	peroxidase 70-like	GeneID:101268440,Genbank:XM_004249008.4
27606	LOC112940597	1.66913	-2.56886	1.06425	0.302248	0.6124		GeneID:112940597
6894	LOC101250536	-0.852792	-1.82405	1.06328	0.302467	0.612767	cysteine-rich receptor-like protein kinase 2%2C transcript variant X1, cysteine-rich receptor-like protein kinase 2%2C transcript variant X2	GeneID:101250536,Genbank:XM_004228504.4, GeneID:101250536,Genbank:XM_026029427.1
14424	LOC101259213	0.251406	2.2709	1.06294	0.302545	0.612767	probable histone acetyltransferase HAC-like 1	GeneID:101259213,Genbank:XM_010317888.3
8867	LOC101252800	-0.370716	0.86587	1.06293	0.302548	0.612767	uncharacterized LOC101252800	GeneID:101252800,Genbank:XM_004245268.4
12477	LOC101256951	0.634705	-0.856657	1.06291	0.302553	0.612767	uncharacterized LOC101256951%2C transcript variant X1, uncharacterized LOC101256951%2C transcript variant X2, uncharacterized LOC101256951%2C transcript variant X3, uncharacterized LOC101256951%2C transcript variant X4	GeneID:101256951,Genbank:XM_010319586.2, GeneID:101256951,Genbank:XM_019212868.2, GeneID:101256951,Genbank:XM_019212869.2, GeneID:101256951,Genbank:XM_026029858.1
27228	LOC112940218	0.531246	-0.666057	1.0628	0.302578	0.612767	small nucleolar RNA Z223	GeneID:112940218,RFAM:RF00135,Genbank:XR_003244183.1
8712	LOC101252626	-0.258212	2.61491	1.06234	0.302682	0.612917	cysteine-rich repeat secretory protein 55	GeneID:101252626,Genbank:XM_004247228.4
9413	LOC101253441	-0.157342	4.03644	1.06217	0.30272	0.612932	solute carrier family 25 member 44	GeneID:101253441,Genbank:XM_004232095.4
702	LOC100134906	0.504541	0.0990919	1.06194	0.302772	0.612932	beta-expansin precursor	GeneID:100134906,Genbank:NM_001247930.2
20970	LOC101266683	-0.136178	7.29434	1.06179	0.302806	0.612932	nuclear transport factor 2B	GeneID:101266683,Genbank:XM_004231725.2
6510	LOC101250101	-1.56792	-2.64811	1.06178	0.302809	0.612932	serine/threonine-protein kinase STY46%2C transcript variant X1, serine/threonine-protein kinase STY46%2C transcript variant X2, serine/threonine-protein kinase STY46%2C transcript variant X3	GeneID:101250101,Genbank:XM_010316543.3, GeneID:101250101,Genbank:XM_026028533.1, GeneID:101250101,Genbank:XR_739079.3
16140	LOC101261167	0.180387	3.16493	1.06154	0.302863	0.612982	uncharacterized protein At4g15545	GeneID:101261167,Genbank:XM_004248280.4
6860	LOC101250499	-0.335365	2.16508	1.0613	0.302919	0.613033		GeneID:101250499
12261	LOC101256698	-0.796504	-0.973882	1.06117	0.302949	0.613034	BTB/POZ domain-containing protein POB1-like	GeneID:101256698,Genbank:XM_026032454.1
23513	LOC104645438	0.236812	2.15567	1.06073	0.303049	0.613177	auxin-responsive protein SAUR22-like	GeneID:104645438,Genbank:XM_010317053.3
2941	LOC101246022	0.161619	3.74888	1.06034	0.303139	0.613297	cyclic phosphodiesterase-like	GeneID:101246022,Genbank:XM_004234023.4
16170	LOC101261203	-0.18822	3.37607	1.05985	0.30325	0.613386	uncharacterized LOC101261203	GeneID:101261203,Genbank:XR_738799.2
24282	LOC104646959	0.404945	-0.422144	1.05977	0.303268	0.613386		GeneID:104646959
7281	LOC101250978	-0.1413	4.43746	1.05975	0.303272	0.613386	protein NUCLEAR FUSION DEFECTIVE 2	GeneID:101250978,Genbank:XM_004236074.4
19540	LOC101265030	-0.161855	4.02231	1.05912	0.303415	0.613615	anthranilate synthase alpha subunit 2%2C chloroplastic	GeneID:101265030,Genbank:XM_004240351.4
5278	LOC101248711	-0.114458	4.8092	1.05857	0.303541	0.613706	SWI/SNF2-type chromatin remodelling ATPase	GeneID:101248711,Genbank:XM_004229365.4
20107	LOC101265675	-0.378722	1.92669	1.05846	0.303566	0.613706	non-specific lipid-transfer protein 1-like	GeneID:101265675,Genbank:XM_004229503.4
11604	LOC101255944	-0.110068	5.01187	1.05826	0.303612	0.613706	phosphoribosylaminoimidazole carboxylase%2C chloroplastic-like	GeneID:101255944,Genbank:XM_004249880.4
1127	LOC101243937	-0.373683	4.17885	1.0582	0.303626	0.613706	probable receptor-like protein kinase At4g39110	GeneID:101243937,Genbank:XM_004230830.4
13654	LOC101258322	1.65322	-2.64723	1.05813	0.303641	0.613706	uncharacterized LOC101258322%2C transcript variant X1, uncharacterized LOC101258322%2C transcript variant X10, uncharacterized LOC101258322%2C transcript variant X11, uncharacterized LOC101258322%2C transcript variant X12, uncharacterized LOC101258322%2C transcript variant X13, uncharacterized LOC101258322%2C transcript variant X14, uncharacterized LOC101258322%2C transcript variant X15, uncharacterized LOC101258322%2C transcript variant X16, uncharacterized LOC101258322%2C transcript variant X17, uncharacterized LOC101258322%2C transcript variant X18, uncharacterized LOC101258322%2C transcript variant X19, uncharacterized LOC101258322%2C transcript variant X2, uncharacterized LOC101258322%2C transcript variant X20, uncharacterized LOC101258322%2C transcript variant X21, uncharacterized LOC101258322%2C transcript variant X22, uncharacterized LOC101258322%2C transcript variant X23, uncharacterized LOC101258322%2C transcript variant X24, uncharacterized LOC101258322%2C transcript variant X25, uncharacterized LOC101258322%2C transcript variant X26, uncharacterized LOC101258322%2C transcript variant X27, uncharacterized LOC101258322%2C transcript variant X28, uncharacterized LOC101258322%2C transcript variant X29, uncharacterized LOC101258322%2C transcript variant X3, uncharacterized LOC101258322%2C transcript variant X30, uncharacterized LOC101258322%2C transcript variant X31, uncharacterized LOC101258322%2C transcript variant X32, uncharacterized LOC101258322%2C transcript variant X33, uncharacterized LOC101258322%2C transcript variant X34, uncharacterized LOC101258322%2C transcript variant X35, uncharacterized LOC101258322%2C transcript variant X36, uncharacterized LOC101258322%2C transcript variant X37, uncharacterized LOC101258322%2C transcript variant X38, uncharacterized LOC101258322%2C transcript variant X39, uncharacterized LOC101258322%2C transcript variant X4, uncharacterized LOC101258322%2C transcript variant X5, uncharacterized LOC101258322%2C transcript variant X6, uncharacterized LOC101258322%2C transcript variant X7, uncharacterized LOC101258322%2C transcript variant X8, uncharacterized LOC101258322%2C transcript variant X9	GeneID:101258322,Genbank:XR_002026969.2, GeneID:101258322,Genbank:XR_002026970.2, GeneID:101258322,Genbank:XR_002026971.2, GeneID:101258322,Genbank:XR_002026972.2, GeneID:101258322,Genbank:XR_002026973.2, GeneID:101258322,Genbank:XR_002026974.2, GeneID:101258322,Genbank:XR_002026975.2, GeneID:101258322,Genbank:XR_002026976.2, GeneID:101258322,Genbank:XR_002026977.2, GeneID:101258322,Genbank:XR_002026978.2, GeneID:101258322,Genbank:XR_002026979.2, GeneID:101258322,Genbank:XR_002026980.2, GeneID:101258322,Genbank:XR_002026981.2, GeneID:101258322,Genbank:XR_002026982.2, GeneID:101258322,Genbank:XR_002026983.2, GeneID:101258322,Genbank:XR_002026984.2, GeneID:101258322,Genbank:XR_002026985.2, GeneID:101258322,Genbank:XR_002026986.2, GeneID:101258322,Genbank:XR_002026987.2, GeneID:101258322,Genbank:XR_002026988.2, GeneID:101258322,Genbank:XR_002026989.2, GeneID:101258322,Genbank:XR_002026991.2, GeneID:101258322,Genbank:XR_002026992.2, GeneID:101258322,Genbank:XR_002026994.2, GeneID:101258322,Genbank:XR_002026996.2, GeneID:101258322,Genbank:XR_003245635.1, GeneID:101258322,Genbank:XR_003245636.1, GeneID:101258322,Genbank:XR_003245637.1, GeneID:101258322,Genbank:XR_003245638.1, GeneID:101258322,Genbank:XR_003245639.1, GeneID:101258322,Genbank:XR_003245640.1, GeneID:101258322,Genbank:XR_003245641.1, GeneID:101258322,Genbank:XR_003245642.1, GeneID:101258322,Genbank:XR_003245643.1, GeneID:101258322,Genbank:XR_003245644.1, GeneID:101258322,Genbank:XR_003245645.1, GeneID:101258322,Genbank:XR_003245646.1, GeneID:101258322,Genbank:XR_003245647.1, GeneID:101258322,Genbank:XR_003245648.1
28898	LOC112941890	-0.86385	-1.21562	1.05807	0.303657	0.613706	uncharacterized LOC112941890	GeneID:112941890,Genbank:XR_003247544.1
8305	LOC101252146	-0.125201	5.71539	1.05801	0.303669	0.613706	extradiol ring-cleavage dioxygenase	GeneID:101252146,Genbank:XM_004251229.4
13203	LOC101257801	-0.304324	1.12299	1.05748	0.30379	0.613867	NAC domain-containing protein 90-like%2C transcript variant X1, NAC domain-containing protein 90-like%2C transcript variant X2	GeneID:101257801,Genbank:XM_004246832.3, GeneID:101257801,Genbank:XM_019215503.2
21330	LOC101267090	0.307528	1.65742	1.0574	0.303809	0.613867	DNA repair protein RAD5A%2C transcript variant X1, DNA repair protein RAD5A%2C transcript variant X2, DNA repair protein RAD5A%2C transcript variant X3	GeneID:101267090,Genbank:XM_010315020.3, GeneID:101267090,Genbank:XM_010315022.3, GeneID:101267090,Genbank:XR_003244245.1
20710	LOC101266378	-0.331043	2.06883	1.05658	0.303996	0.614184	uncharacterized LOC101266378%2C transcript variant X1, uncharacterized LOC101266378%2C transcript variant X2	GeneID:101266378,Genbank:XM_004249501.4, GeneID:101266378,Genbank:XM_026027750.1
7720	LOC101251481	-0.51177	0.943865	1.0563	0.30406	0.614237	laccase-12-like	GeneID:101251481,Genbank:XM_004241042.4
7289	LOC101250987	0.746164	-1.47647	1.05621	0.304082	0.614237	UPF0496 protein At1g20180-like	GeneID:101250987,Genbank:XM_004238577.4
4512	LOC101247833	0.139133	5.13613	1.05607	0.304113	0.61424	bifunctional 3-dehydroquinate dehydratase/shikimate dehydrogenase%2C chloroplastic	GeneID:101247833,Genbank:XM_004242269.4
16900	LOC101262035	0.887455	-1.72916	1.05576	0.304184	0.614312	probable copper-transporting ATPase HMA5	GeneID:101262035,Genbank:XM_010327112.3
18448	LOC101263791	-1.56785	-2.51171	1.05565	0.304209	0.614312	65-kDa microtubule-associated protein 1-like%2C transcript variant X1, 65-kDa microtubule-associated protein 1-like%2C transcript variant X2	GeneID:101263791,Genbank:XM_004251857.4, GeneID:101263791,Genbank:XM_026028611.1
29534	MAPKKKalpha	-0.116986	5.84369	1.05507	0.304343	0.614522	mitogen-activated protein kinase kinase kinase	GeneID:543918,Genbank:NM_001247556.2
6085	LOC101249615	-0.455843	-0.362934	1.05471	0.304424	0.614625	1-acyl-sn-glycerol-3-phosphate acyltransferase 2%2C transcript variant X1, 1-acyl-sn-glycerol-3-phosphate acyltransferase 2%2C transcript variant X2, 1-acyl-sn-glycerol-3-phosphate acyltransferase 2%2C transcript variant X3	GeneID:101249615,Genbank:XM_004234792.4, GeneID:101249615,Genbank:XM_010319624.3, GeneID:101249615,Genbank:XM_010319625.3
23677	LOC104645768	0.654215	0.0285041	1.05393	0.304603	0.614903	uncharacterized LOC104645768	GeneID:104645768,Genbank:XM_010318151.3
13624	LOC101258289	-0.364625	0.279411	1.05383	0.304626	0.614903	pentatricopeptide repeat-containing protein At5g25630%2C transcript variant X1, pentatricopeptide repeat-containing protein At5g25630%2C transcript variant X2	GeneID:101258289,Genbank:XM_004245212.4, GeneID:101258289,Genbank:XM_010326866.2
25090	LOC104648634	0.641662	-0.924076	1.05371	0.304655	0.614903	uncharacterized LOC104648634	GeneID:104648634,Genbank:XM_010326393.3
12823	LOC101257356	-0.222936	2.66303	1.05344	0.304716	0.614903	trafficking protein particle complex subunit 5	GeneID:101257356,Genbank:XM_004236606.4
21373	LOC101267139	1.96019	-2.60794	1.05323	0.304765	0.614903	probable glycosyltransferase At5g03795	GeneID:101267139,Genbank:XM_004243834.3
17580	LOC101262819	-0.23555	2.63707	1.05311	0.304792	0.614903	inositol-tetrakisphosphate 1-kinase 5	GeneID:101262819,Genbank:XM_004241395.4
13080	LOC101257658	-0.153571	3.33851	1.05295	0.304829	0.614903	uncharacterized LOC101257658	GeneID:101257658,Genbank:XM_004238119.4
29799	PRK3	-1.10733	-1.75737	1.05291	0.304837	0.614903	receptor-like protein kinase 3	GeneID:544173,Genbank:NM_001247554.2
19031	LOC101264446	0.506834	-0.527673	1.05282	0.304858	0.614903	uncharacterized LOC101264446%2C transcript variant X1, uncharacterized LOC101264446%2C transcript variant X2, uncharacterized LOC101264446%2C transcript variant X3	GeneID:101264446,Genbank:XM_004244212.4, GeneID:101264446,Genbank:XM_010326082.3, GeneID:101264446,Genbank:XR_003247520.1
18222	LOC101263545	0.109489	6.41466	1.05267	0.304892	0.614903	disease resistance protein RPM1-like	GeneID:101263545,Genbank:XM_010326001.2
15559	LOC101260510	1.98619	-2.42241	1.05259	0.304912	0.614903	CBS domain-containing protein CBSX5-like	GeneID:101260510,Genbank:XM_004234073.4
16578	LOC101261675	0.161913	9.20662	1.05254	0.304923	0.614903	UDP-glycosyltransferase 73C3-like	GeneID:101261675,Genbank:XM_004249572.4
13382	LOC101258006	0.15465	3.89506	1.05242	0.304951	0.614903	vitellogenin	GeneID:101258006,Genbank:XM_010329325.3
6708	LOC101250334	-0.181178	4.37036	1.05228	0.304982	0.614905	mitochondrial thiamine diphosphate carrier 2	GeneID:101250334,Genbank:XM_004229180.4
3441	LOC101246593	-0.255385	1.68685	1.05203	0.30504	0.614962	uncharacterized LOC101246593	GeneID:101246593,Genbank:XM_004233241.3
26660	LOC109120785	0.165189	3.58805	1.05155	0.30515	0.615123	G-type lectin S-receptor-like serine/threonine-protein kinase At4g27290%2C transcript variant X1, G-type lectin S-receptor-like serine/threonine-protein kinase At4g27290%2C transcript variant X2	GeneID:109120785,Genbank:XM_019214844.2, GeneID:109120785,Genbank:XM_026032154.1
12563	LOC101257059	-0.120211	4.31401	1.05124	0.305222	0.615165	uncharacterized LOC101257059	GeneID:101257059,Genbank:XM_004236346.4
27789	LOC112940780	1.64785	-2.60716	1.0512	0.305231	0.615165	U5 spliceosomal RNA	GeneID:112940780,RFAM:RF00020,Genbank:XR_003245045.1
17392	LOC101262603	-0.412763	-0.0646911	1.05101	0.305275	0.615194	protein arginine methyltransferase NDUFAF7 homolog%2C mitochondrial	GeneID:101262603,Genbank:XM_004252948.4
16331	LOC101261389	1.29876	-2.35426	1.05084	0.305314	0.615212	uncharacterized protein At2g27730%2C mitochondrial%2C transcript variant X1, uncharacterized protein At2g27730%2C mitochondrial%2C transcript variant X2, uncharacterized protein At2g27730%2C mitochondrial%2C transcript variant X3	GeneID:101261389,Genbank:XM_004251014.3, GeneID:101261389,Genbank:XM_010315067.2, GeneID:101261389,Genbank:XM_019211078.1
3574	LOC101246745	-0.232139	2.38356	1.05049	0.305394	0.615234	uncharacterized LOC101246745	GeneID:101246745,Genbank:XR_742821.3
22265	LOC101268158	-1.1115	-1.90295	1.05049	0.305395	0.615234	putative late blight resistance protein homolog R1B-16	GeneID:101268158,Genbank:XM_019210877.2
984	LOC101243764	-0.171399	2.94514	1.0504	0.305414	0.615234	DEAD-box ATP-dependent RNA helicase 7-like	GeneID:101243764,Genbank:XM_004234102.3
19329	LOC101264780	0.220318	4.44547	1.04952	0.305617	0.615468	butyrate--CoA ligase AAE11%2C peroxisomal	GeneID:101264780,Genbank:XM_004232618.4
13671	LOC101258339	-1.57465	-2.51332	1.04949	0.305625	0.615468	uncharacterized LOC101258339%2C transcript variant X1, uncharacterized LOC101258339%2C transcript variant X2, uncharacterized LOC101258339%2C transcript variant X3	GeneID:101258339,Genbank:XR_002026514.2, GeneID:101258339,Genbank:XR_003244609.1, GeneID:101258339,Genbank:XR_738797.3
10130	LOC101254249	1.42699	-2.42384	1.04944	0.305635	0.615468	anti-sigma-I factor RsgI6%2C transcript variant X1, anti-sigma-I factor RsgI6%2C transcript variant X2, anti-sigma-I factor RsgI6%2C transcript variant X3, anti-sigma-I factor RsgI6%2C transcript variant X4, anti-sigma-I factor RsgI6%2C transcript variant X5, anti-sigma-I factor RsgI6%2C transcript variant X6	GeneID:101254249,Genbank:XM_019211933.2, GeneID:101254249,Genbank:XM_019211934.2, GeneID:101254249,Genbank:XM_019211936.2, GeneID:101254249,Genbank:XM_026028869.1, GeneID:101254249,Genbank:XM_026028870.1, GeneID:101254249,Genbank:XM_026028871.1
19449	LOC101264924	0.633609	-0.722882	1.04938	0.305651	0.615468	acidic leucine-rich nuclear phosphoprotein 32 family member B%2C transcript variant X1, acidic leucine-rich nuclear phosphoprotein 32 family member B%2C transcript variant X2	GeneID:101264924,Genbank:XM_004237815.4, GeneID:101264924,Genbank:XM_010321835.3
4714	LOC101248069	-0.165055	3.66183	1.04903	0.305731	0.615569	transcription initiation factor TFIID subunit 13%2C transcript variant X1, transcription initiation factor TFIID subunit 13%2C transcript variant X2, transcription initiation factor TFIID subunit 13%2C transcript variant X3, transcription initiation factor TFIID subunit 13%2C transcript variant X4, transcription initiation factor TFIID subunit 13%2C transcript variant X5, transcription initiation factor TFIID subunit 13%2C transcript variant X6, transcription initiation factor TFIID subunit 13%2C transcript variant X7, transcription initiation factor TFIID subunit 13%2C transcript variant X8	GeneID:101248069,Genbank:XM_004232822.4, GeneID:101248069,Genbank:XM_010318443.3, GeneID:101248069,Genbank:XM_010318445.3, GeneID:101248069,Genbank:XR_003245303.1, GeneID:101248069,Genbank:XR_003245304.1, GeneID:101248069,Genbank:XR_740036.3, GeneID:101248069,Genbank:XR_740037.3, GeneID:101248069,Genbank:XR_740038.3
25117	LOC104648685	-0.408786	0.20837	1.0476	0.306061	0.616173	uncharacterized LOC104648685	GeneID:104648685,Genbank:XR_742662.3
14051	LOC101258785	0.167396	7.11538	1.04743	0.3061	0.616192	50S ribosomal protein L28%2C chloroplastic	GeneID:101258785,Genbank:XM_004247705.4
16619	LOC101261721	-0.286416	2.13129	1.04712	0.306171	0.616243	uncharacterized LOC101261721	GeneID:101261721,Genbank:XM_004241982.4
495	GGP	0.148694	13.1012	1.04706	0.306185	0.616243	GDP-L-galactose phosphorylase	GeneID:101055572,Genbank:NM_001279216.1
18011	LOC101263305	-0.257815	1.79385	1.04684	0.306235	0.616282	disease resistance protein RPP13-like	GeneID:101263305,Genbank:XM_004236790.3
11369	LOC101255677	-0.261553	3.05947	1.04671	0.306267	0.616287	calmodulin-binding protein 60 B	GeneID:101255677,Genbank:XM_004236091.3
20669	LOC101266330	-0.2837	1.54503	1.04651	0.306312	0.616317	putative pentatricopeptide repeat-containing protein At1g12700%2C mitochondrial	GeneID:101266330,Genbank:XM_004238548.4
7128	LOC101250799	-0.34563	0.609069	1.0461	0.306407	0.616447	protein NRT1/ PTR FAMILY 1.2-like	GeneID:101250799,Genbank:XM_004239309.4
9794	LOC101253872	0.342834	0.677646	1.04587	0.306461	0.616496	glucan endo-1%2C3-beta-glucosidase	GeneID:101253872,Genbank:XM_010319733.3
12215	LOC101256647	1.64796	-2.60689	1.04551	0.306544	0.616602	mediator of RNA polymerase II transcription subunit 21%2C transcript variant X1, mediator of RNA polymerase II transcription subunit 21%2C transcript variant X2, mediator of RNA polymerase II transcription subunit 21%2C transcript variant X3	GeneID:101256647,Genbank:XM_010318292.3, GeneID:101256647,Genbank:XM_010318293.3, GeneID:101256647,Genbank:XM_010318294.3
1579	LOC101244462	-0.11558	5.31264	1.04489	0.306687	0.616829	uncharacterized LOC101244462	GeneID:101244462,Genbank:NR_144473.1
7441	LOC101251160	0.335771	0.553344	1.0446	0.306754	0.616904	protein TRANSPARENT TESTA GLABRA 1	GeneID:101251160,Genbank:XM_004234979.4
20941	LOC101266650	0.594478	-0.106795	1.04433	0.306816	0.616933	interactor of constitutive active ROPs 4%2C transcript variant X1, interactor of constitutive active ROPs 4%2C transcript variant X2, interactor of constitutive active ROPs 4%2C transcript variant X3, interactor of constitutive active ROPs 4%2C transcript variant X4, interactor of constitutive active ROPs 4%2C transcript variant X5	GeneID:101266650,Genbank:XM_004243135.4, GeneID:101266650,Genbank:XM_004243136.4, GeneID:101266650,Genbank:XM_010325312.3, GeneID:101266650,Genbank:XM_010325313.3, GeneID:101266650,Genbank:XM_010325314.3
1570	LOC101244453	0.125396	4.09618	1.04428	0.306829	0.616933	phototropic-responsive NPH3 family protein	GeneID:101244453,Genbank:NM_001346869.1
5542	LOC101249016	-0.182163	3.50613	1.04391	0.306914	0.617019	metacaspase-1	GeneID:101249016,Genbank:XM_004229670.4
19954	LOC101265498	-0.233215	2.83338	1.04383	0.306932	0.617019	glycine-rich RNA-binding protein RZ1C%2C transcript variant X1, glycine-rich RNA-binding protein RZ1C%2C transcript variant X2, glycine-rich RNA-binding protein RZ1C%2C transcript variant X3	GeneID:101265498,Genbank:XM_004249993.4, GeneID:101265498,Genbank:XM_010314294.3, GeneID:101265498,Genbank:XM_010314295.2
9035	LOC101252990	1.29761	-2.53073	1.04366	0.306971	0.617038		GeneID:101252990
19634	LOC101265139	0.137936	5.6783	1.04301	0.307122	0.617281	uncharacterized LOC101265139	GeneID:101265139,Genbank:XM_004241486.4
857	LOC101055604	0.196971	3.46284	1.04283	0.307163	0.617301	Hop-interacting protein THI110	GeneID:101055604,Genbank:NM_001279304.2
10072	LOC101254186	0.266944	2.12399	1.04265	0.307206	0.617301	uncharacterized LOC101254186%2C transcript variant X1, uncharacterized LOC101254186%2C transcript variant X2, uncharacterized LOC101254186%2C transcript variant X3	GeneID:101254186,Genbank:XM_004236254.3, GeneID:101254186,Genbank:XM_010320733.3, GeneID:101254186,Genbank:XM_010320734.3
12216	LOC101256648	0.584304	-0.363277	1.04258	0.307223	0.617301	two-component response regulator-like APRR5	GeneID:101256648,Genbank:XM_004251243.3
16165	LOC101261197	-0.479741	0.2032	1.04204	0.307348	0.617494	uncharacterized LOC101261197	GeneID:101261197,Genbank:XM_004251511.4
6789	LOC101250420	-0.465138	5.44998	1.04158	0.307455	0.617523	uncharacterized LOC101250420	GeneID:101250420,Genbank:XM_004242657.4
23227	LOC104644900	0.428176	0.651277	1.04135	0.307508	0.617523	glutamic acid-rich protein-like	GeneID:104644900,Genbank:XM_010315754.1
13598	LOC101258260	0.108912	6.32049	1.04134	0.30751	0.617523	casein kinase 1-like protein 2	GeneID:101258260,Genbank:XM_004239206.4
357	DIG3	0.158475	5.40135	1.04129	0.307521	0.617523	protein phosphatase 2C	GeneID:543923,Genbank:NM_001247571.2
4001	LOC101247232	1.13757	-1.21045	1.04111	0.307564	0.617523	tropinone reductase homolog At5g06060	GeneID:101247232,Genbank:XM_004242353.4
15400	LOC101260336	-1.50667	-2.22773	1.04095	0.307601	0.617523	uncharacterized LOC101260336	GeneID:101260336,Genbank:XM_004237252.1
7689	LOC101251442	0.12254	5.48481	1.04094	0.307603	0.617523	sodium/proton antiporter 1	GeneID:101251442,Genbank:XM_004250699.4
1397	LOC101244243	1.2964	-2.22754	1.04088	0.307618	0.617523	NAC transcription factor 32-like	GeneID:101244243,Genbank:XM_004249735.4
14429	LOC101259220	-0.393931	0.69119	1.04081	0.307634	0.617523	sister chromatid cohesion protein SCC2%2C transcript variant X1, sister chromatid cohesion protein SCC2%2C transcript variant X2	GeneID:101259220,Genbank:XM_010319588.3, GeneID:101259220,Genbank:XM_026029859.1
12497	LOC101256978	-0.155994	7.61769	1.04034	0.307743	0.617646	60S ribosomal protein L7a-1	GeneID:101256978,Genbank:XM_004240822.4
28778	LOC112941770	1.84123	-2.45673	1.04021	0.307772	0.617646	U5 spliceosomal RNA	GeneID:112941770,RFAM:RF00020,Genbank:XR_003247338.1
18706	LOC101264081	0.15859	3.57571	1.04016	0.307785	0.617646	zinc finger protein 830	GeneID:101264081,Genbank:XM_004250157.4
17595	LOC101262838	0.26149	2.17227	1.03977	0.307876	0.617768	uncharacterized LOC101262838	GeneID:101262838,Genbank:XM_004245063.4
17924	LOC101263209	-0.868331	-1.14111	1.03956	0.307923	0.617792	uncharacterized LOC101263209	GeneID:101263209,Genbank:XM_004239414.4
1176	LOC101243995	0.666171	-1.04481	1.03945	0.307948	0.617792		GeneID:101243995
4324	LOC101247618	0.131753	6.12695	1.03919	0.308011	0.617858	phenylalanine--tRNA ligase%2C chloroplastic/mitochondrial	GeneID:101247618,Genbank:XM_004239604.3
8827	LOC101252754	-0.143138	4.79127	1.03847	0.308177	0.618131	uncharacterized LOC101252754	GeneID:101252754,Genbank:XM_004251975.4
9498	LOC101253542	0.323776	0.324515	1.03797	0.308295	0.618306	uncharacterized LOC101253542%2C transcript variant X1, uncharacterized LOC101253542%2C transcript variant X2	GeneID:101253542,Genbank:XM_004231556.4, GeneID:101253542,Genbank:XR_739431.3
27379	LOC112940370	0.144215	4.60681	1.03773	0.30835	0.618357	uncharacterized LOC112940370	GeneID:112940370,Genbank:XM_026028413.1
13802	LOC101258494	0.155009	3.6959	1.03707	0.308503	0.618603	glucose-6-phosphate 1-dehydrogenase 4%2C chloroplastic	GeneID:101258494,Genbank:XM_004230290.4
14325	LOC101259100	0.171854	3.85055	1.03689	0.308545	0.618627	uncharacterized protein At1g66480	GeneID:101259100,Genbank:XM_004231949.3
19674	LOC101265186	-0.119384	4.05945	1.03623	0.3087	0.618877	PRA1 family protein A1-like	GeneID:101265186,Genbank:XM_004249497.4
18507	LOC101263858	-0.151526	5.20196	1.03529	0.308918	0.619202	putative uncharacterized protein DDB_G0268338	GeneID:101263858,Genbank:XM_004249240.3
15107	LOC101259991	-0.139565	3.70248	1.03521	0.308938	0.619202	KH domain-containing protein At3g08620	GeneID:101259991,Genbank:XM_010329398.3
15018	LOC101259889	-0.139732	7.5115	1.03515	0.308953	0.619202	uncharacterized LOC101259889	GeneID:101259889,Genbank:XM_004230629.4
14390	LOC101259171	0.168218	8.55297	1.03498	0.308992	0.61922	root phototropism protein 2	GeneID:101259171,Genbank:XM_004243605.4
4198	LOC101247471	0.437552	4.69153	1.03454	0.309096	0.619358	protein RADIALIS-like 4	GeneID:101247471,Genbank:XM_004230932.4
20094	LOC101265661	-0.16502	3.97568	1.03443	0.309121	0.619358	ubiquitin-60S ribosomal protein L40	GeneID:101265661,Genbank:XM_004244607.4
7410	LOC101251125	-0.313032	1.25187	1.03417	0.309181	0.619419	glutathione gamma-glutamylcysteinyltransferase 1%2C transcript variant X1, glutathione gamma-glutamylcysteinyltransferase 1%2C transcript variant X2	GeneID:101251125,Genbank:XM_004247469.4, GeneID:101251125,Genbank:XM_010328350.3
19812	LOC101265336	-1.56759	-2.54908	1.03371	0.309288	0.619549	serine/threonine-protein kinase SAPK7	GeneID:101265336,Genbank:XM_004239580.4
20217	LOC101265802	0.816553	-0.970496	1.03363	0.309307	0.619549	calcium-binding protein KRP1-like	GeneID:101265802,Genbank:XM_004234091.4
13949	LOC101258664	-0.129341	5.3928	1.03328	0.309389	0.619654	probable CCR4-associated factor 1 homolog 6	GeneID:101258664,Genbank:XM_004241634.4
7770	LOC101251542	0.159833	4.86661	1.03208	0.309671	0.620109	uncharacterized LOC101251542	GeneID:101251542,Genbank:XM_004233508.4
27570	LOC112940561	-0.245869	2.68157	1.03205	0.309677	0.620109	small nucleolar RNA R66	GeneID:112940561,RFAM:RF00202,Genbank:XR_003244899.1
22841	LOC101268826	0.21854	2.39742	1.03167	0.309768	0.620212	replication factor C subunit 2	GeneID:101268826,Genbank:XM_004250260.4
9203	LOC101253197	0.189504	3.42062	1.03158	0.309789	0.620212	protein phosphatase 1 regulatory subunit INH3	GeneID:101253197,Genbank:XM_019214582.2
22845	LOC101268830	0.379998	1.83389	1.03119	0.309879	0.620333	phospholipase A1-IIgamma	GeneID:101268830,Genbank:XM_004232894.4
24371	LOC104647127	0.303273	1.20258	1.03104	0.309914	0.620342	protein MKS1	GeneID:104647127,Genbank:XM_010321760.3
3152	LOC101246269	0.479428	0.108975	1.03057	0.310024	0.620501	putative late blight resistance protein homolog R1A-3	GeneID:101246269,Genbank:XM_010326189.3
14369	LOC101259147	-0.760181	-1.45721	1.03036	0.310075	0.620543	U-box domain-containing protein 9-like	GeneID:101259147,Genbank:XM_004237594.4
3077	LOC101246184	0.325998	1.13055	1.03015	0.310124	0.62058	uncharacterized LOC101246184%2C transcript variant X1, uncharacterized LOC101246184%2C transcript variant X2, uncharacterized LOC101246184%2C transcript variant X3	GeneID:101246184,Genbank:XM_004230334.4, GeneID:101246184,Genbank:XM_019211767.2, GeneID:101246184,Genbank:XM_026033024.1
17426	LOC101262639	-0.417738	-0.00685246	1.0299	0.310183	0.620639	secoisolariciresinol dehydrogenase-like%2C transcript variant X1, secoisolariciresinol dehydrogenase-like%2C transcript variant X2	GeneID:101262639,Genbank:XM_004244839.4, GeneID:101262639,Genbank:XM_026032584.1
22770	LOC101268746	-0.494925	0.344217	1.02941	0.310298	0.620808	3-ketoacyl-CoA synthase 5-like	GeneID:101268746,Genbank:XM_004235089.4
7626	LOC101251365	0.186123	3.79203	1.02904	0.310383	0.620875	uncharacterized LOC101251365	GeneID:101251365,Genbank:XM_004235665.4
15990	LOC101260995	-0.383014	0.964046	1.0289	0.310418	0.620875	dirigent protein 10	GeneID:101260995,Genbank:XM_010315246.3
10660	LOC101254863	1.20794	-2.21282	1.02888	0.310422	0.620875	CTD small phosphatase-like protein 2%2C transcript variant X1, CTD small phosphatase-like protein 2%2C transcript variant X2	GeneID:101254863,Genbank:XM_004232932.4, GeneID:101254863,Genbank:XM_010318598.3
21748	LOC101267560	0.145584	5.5772	1.02845	0.310522	0.621014	E3 ubiquitin-protein ligase KEG	GeneID:101267560,Genbank:XM_004229985.4
21626	LOC101267424	0.149858	5.96857	1.02807	0.310612	0.621133	disease resistance RPP13-like protein 4	GeneID:101267424,Genbank:XM_004243382.4
3912	LOC101247116	-0.120108	4.63944	1.02749	0.31075	0.621294	uncharacterized LOC101247116	GeneID:101247116,Genbank:XM_004235652.4
1210	LOC101244034	1.19951	-2.21328	1.02747	0.310753	0.621294	protein unc-13 homolog%2C transcript variant X1, protein unc-13 homolog%2C transcript variant X2, protein unc-13 homolog%2C transcript variant X3	GeneID:101244034,Genbank:XM_019210954.2, GeneID:101244034,Genbank:XM_019210956.2, GeneID:101244034,Genbank:XM_019210957.2
3431	LOC101246582	0.135275	4.91006	1.02707	0.310848	0.621424	glycosyltransferase family protein	GeneID:101246582,Genbank:NM_001329780.1
10323	LOC101254468	0.161505	3.59603	1.02646	0.310992	0.62165	LIM domain-containing protein WLIM1	GeneID:101254468,Genbank:XM_004236087.4
27334	LOC112940325	-0.251941	3.13559	1.02608	0.311081	0.621768	acyl-CoA--sterol O-acyltransferase 1-like	GeneID:112940325,Genbank:XM_026028299.1
19362	LOC101264822	-1.51119	-2.53094	1.02585	0.311135	0.621782	putative fasciclin-like arabinogalactan protein 20	GeneID:101264822,Genbank:XM_004239351.4
7795	LOC101251573	-1.57473	-2.64886	1.02579	0.311149	0.621782	protein TRIGALACTOSYLDIACYLGLYCEROL 3%2C chloroplastic%2C transcript variant X1, protein TRIGALACTOSYLDIACYLGLYCEROL 3%2C chloroplastic%2C transcript variant X2, protein TRIGALACTOSYLDIACYLGLYCEROL 3%2C chloroplastic%2C transcript variant X3	GeneID:101251573,Genbank:XM_004237322.4, GeneID:101251573,Genbank:XM_010321433.2, GeneID:101251573,Genbank:XM_010321434.3
3452	LOC101246607	1.69377	-2.15367	1.02512	0.311308	0.622005	protein RADIALIS-like 3	GeneID:101246607,Genbank:XM_019211462.2
901	LOC101243672	0.332351	0.425658	1.02506	0.311321	0.622005	DNA repair protein RAD5B	GeneID:101243672,Genbank:XM_004234186.4
29550	ME2	-0.19383	5.99776	1.02457	0.311437	0.622176	cytosolic NADP-malic enzyme	GeneID:543522,Genbank:NM_001247022.2
8666	LOC101252570	-0.125553	5.15415	1.02425	0.311512	0.622224	uncharacterized LOC101252570	GeneID:101252570,Genbank:XR_002027447.2
4477	LOC101247791	-0.684596	-1.36213	1.02422	0.311521	0.622224	stem-specific protein TSJT1	GeneID:101247791,Genbank:XM_004251803.4
28331	LOC112941323	1.62336	-2.60909	1.02358	0.311671	0.622405	uncharacterized LOC112941323	GeneID:112941323,Genbank:XR_003246390.1
12258	LOC101256694	0.280218	1.47664	1.02351	0.311687	0.622405	protein BREAST CANCER SUSCEPTIBILITY 1 homolog	GeneID:101256694,Genbank:XM_004244829.4
5986	LOC101249510	-1.57898	-2.60718	1.02345	0.311702	0.622405		GeneID:101249510
17321	LOC101262524	0.478228	-0.446971	1.0233	0.311737	0.622413	probable inactive serine/threonine-protein kinase bub1	GeneID:101262524,Genbank:XM_004241065.4
21341	LOC101267103	-0.395933	0.0995725	1.0222	0.311998	0.622873	malate synthase%2C glyoxysomal	GeneID:101267103,Genbank:XM_004236297.4
9483	LOC101253526	0.11538	5.60041	1.02154	0.312154	0.622998	probable serine/threonine-protein kinase DDB_G0280111	GeneID:101253526,Genbank:XM_004229309.4
8489	LOC101252363	-0.602679	-0.168679	1.02151	0.312161	0.622998	transcription factor BEE 2	GeneID:101252363,Genbank:XM_004234507.4
12150	LOC101256573	-1.51506	-2.47553	1.02126	0.312221	0.622998	PH%2C RCC1 and FYVE domains-containing protein 1%2C transcript variant X1, PH%2C RCC1 and FYVE domains-containing protein 1%2C transcript variant X2, PH%2C RCC1 and FYVE domains-containing protein 1%2C transcript variant X3	GeneID:101256573,Genbank:XM_004252842.3, GeneID:101256573,Genbank:XM_010316399.3, GeneID:101256573,Genbank:XM_010316400.2
4679	LOC101248027	-1.51506	-2.58788	1.02124	0.312224	0.622998	expansin-A18	GeneID:101248027,Genbank:XM_004244549.4
30180	THM27	0.167397	5.04838	1.0212	0.312235	0.622998	transcription factor	GeneID:544294,Genbank:NM_001247046.1
17033	LOC101262187	0.136347	4.7157	1.02114	0.312249	0.622998	uncharacterized LOC101262187	GeneID:101262187,Genbank:XM_004234585.4
6028	LOC101249556	0.133205	5.95253	1.02074	0.312343	0.622998	autophagy-related protein 3	GeneID:101249556,Genbank:XM_004240713.4
21208	LOC101266951	0.841696	-1.64599	1.02073	0.312347	0.622998	putative UPF0481 protein At3g02645	GeneID:101266951,Genbank:XM_019214345.2
24963	LOC104648398	0.690212	-1.62644	1.02059	0.31238	0.622998	uncharacterized LOC104648398	GeneID:104648398,Genbank:XR_742399.3
5890	LOC101249399	0.122733	5.84166	1.02056	0.312386	0.622998	serine/threonine-protein kinase SRPK	GeneID:101249399,Genbank:XM_004246535.4
14381	LOC101259161	0.353969	4.16006	1.02044	0.312414	0.622998	probable aspartyl protease At4g16563	GeneID:101259161,Genbank:XM_004241296.3
21738	LOC101267549	0.125915	4.77604	1.0204	0.312424	0.622998	acetylornithine deacetylase	GeneID:101267549,Genbank:XM_004245842.4
19254	LOC101264699	0.875311	-1.76372	1.02025	0.31246	0.623009	uncharacterized LOC101264699%2C transcript variant X1, uncharacterized LOC101264699%2C transcript variant X2	GeneID:101264699,Genbank:XM_004250941.4, GeneID:101264699,Genbank:XM_010315012.3
28439	LOC112941431	-1.31503	-2.2283	1.01806	0.31298	0.623984	small nucleolar RNA snoR109	GeneID:112941431,RFAM:RF01206,Genbank:XR_003246714.1
14199	LOC101258952	0.189951	5.06466	1.01774	0.313057	0.624077	30S ribosomal protein 3%2C chloroplastic	GeneID:101258952,Genbank:XM_004238895.4
4559	LOC101247887	0.223928	2.96379	1.01756	0.313097	0.624097	ankyrin repeat-containing protein NPR4-like	GeneID:101247887,Genbank:XM_004233862.4
23514	LOC104645439	-0.45553	-0.345831	1.01722	0.313179	0.624147	auxin-induced protein 15A-like	GeneID:104645439,Genbank:XM_026028826.1
28414	LOC112941406	1.45246	-2.21268	1.0172	0.313183	0.624147	small nucleolar RNA SNORD25	GeneID:112941406,RFAM:RF00054,Genbank:XR_003246690.1
15347	LOC101260276	0.141844	3.74498	1.01707	0.313216	0.624152	probable protein phosphatase 2C 6	GeneID:101260276,Genbank:XM_004248277.4
1195	LOC101244017	-0.517034	-1.37066	1.01629	0.3134	0.624459	probable ADP-ribosylation factor GTPase-activating protein AGD5%2C transcript variant 1, probable ADP-ribosylation factor GTPase-activating protein AGD5%2C transcript variant 2	GeneID:101244017,Genbank:NM_001322399.1, GeneID:101244017,Genbank:NM_001322401.1
12569	LOC101257065	0.660397	-0.761797	1.01576	0.313527	0.624644	peptide chain release factor PrfB1%2C chloroplastic%2C transcript variant X1, peptide chain release factor PrfB1%2C chloroplastic%2C transcript variant X2	GeneID:101257065,Genbank:XM_004237199.4, GeneID:101257065,Genbank:XM_026030686.1
14668	LOC101259492	0.601466	-0.312634	1.01565	0.313554	0.624644	WEB family protein At1g75720	GeneID:101259492,Genbank:XM_004231284.4
23291	LOC104645031	1.10874	-1.42907	1.01505	0.313696	0.624867	protein BIG GRAIN 1-like A	GeneID:104645031,Genbank:XM_010316024.3
17492	LOC101262717	-0.805433	-1.47532	1.01453	0.313819	0.625051	mediator of RNA polymerase II transcription subunit 25%2C transcript variant X1, mediator of RNA polymerase II transcription subunit 25%2C transcript variant X2, mediator of RNA polymerase II transcription subunit 25%2C transcript variant X3	GeneID:101262717,Genbank:XM_004238907.4, GeneID:101262717,Genbank:XM_019214064.2, GeneID:101262717,Genbank:XM_026031047.1
10178	LOC101254307	-1.50738	-2.24347	1.0143	0.313876	0.625056	non-specific lipid-transfer protein-like protein At5g64080	GeneID:101254307,Genbank:XM_004242292.4
15691	LOC101260658	-1.16452	-2.28966	1.01427	0.313883	0.625056	putative F-box/FBD/LRR-repeat protein At1g78760	GeneID:101260658,Genbank:XM_010325781.3
16925	LOC101262063	-1.57117	-2.45743	1.01401	0.313943	0.625116	cytochrome P450 98A2-like	GeneID:101262063,Genbank:XM_004249067.4
3347	LOC101246488	0.310766	3.24331	1.01344	0.31408	0.625242	putative phosphatidylglycerol/phosphatidylinositol transfer protein DDB_G0278295	GeneID:101246488,Genbank:XM_004249352.4
20839	LOC101266530	0.546365	-0.374183	1.01341	0.314086	0.625242	acid phosphatase 1	GeneID:101266530,Genbank:XM_010324559.3
3392	LOC101246540	1.01691	-1.98983	1.01337	0.314098	0.625242	2-alkenal reductase (NADP(+)-dependent)	GeneID:101246540,Genbank:XM_004241848.4
8243	LOC101252079	-0.783729	-1.02828	1.01306	0.31417	0.625324	WAT1-related protein At1g43650-like	GeneID:101252079,Genbank:XM_010321785.2
18207	LOC101263528	1.6544	-2.62669	1.01293	0.314202	0.625327	defensin-like protein 1	GeneID:101263528,Genbank:XM_019214660.2
5609	LOC101249092	0.581283	-0.538571	1.01251	0.314303	0.625425	pentatricopeptide repeat-containing protein At5g50990%2C transcript variant X1, pentatricopeptide repeat-containing protein At5g50990%2C transcript variant X2, pentatricopeptide repeat-containing protein At5g50990%2C transcript variant X3, pentatricopeptide repeat-containing protein At5g50990%2C transcript variant X4, pentatricopeptide repeat-containing protein At5g50990%2C transcript variant X5, pentatricopeptide repeat-containing protein At5g50990%2C transcript variant X6, pentatricopeptide repeat-containing protein At5g50990%2C transcript variant X7, pentatricopeptide repeat-containing protein At5g50990%2C transcript variant X8	GeneID:101249092,Genbank:XM_019214390.2, GeneID:101249092,Genbank:XM_026031630.1, GeneID:101249092,Genbank:XM_026031631.1, GeneID:101249092,Genbank:XM_026031632.1, GeneID:101249092,Genbank:XM_026031633.1, GeneID:101249092,Genbank:XM_026031634.1, GeneID:101249092,Genbank:XM_026031635.1, GeneID:101249092,Genbank:XR_003247265.1
6523	LOC101250115	0.20241	2.90059	1.01247	0.314312	0.625425	F-box/FBD/LRR-repeat protein At1g13570-like%2C transcript variant X1, F-box/FBD/LRR-repeat protein At1g13570-like%2C transcript variant X2, F-box/FBD/LRR-repeat protein At1g13570-like%2C transcript variant X3	GeneID:101250115,Genbank:XM_004238949.4, GeneID:101250115,Genbank:XM_010322501.3, GeneID:101250115,Genbank:XM_019214110.2
7178	LOC101250857	0.611162	-1.31123	1.01189	0.314451	0.625608	probable LRR receptor-like serine/threonine-protein kinase At3g47570	GeneID:101250857,Genbank:XM_019210903.1
6845	LOC101250480	0.356731	0.403733	1.01183	0.314465	0.625608	organic cation/carnitine transporter 3-like	GeneID:101250480,Genbank:XM_004252095.3
23625	LOC104645678	-0.196997	3.05802	1.01157	0.314526	0.625669	bZIP transcription factor 2	GeneID:104645678,Genbank:XM_010317730.3
12702	LOC101257218	0.201904	2.27773	1.01102	0.314658	0.625807	probable amidase At4g34880	GeneID:101257218,Genbank:XM_019211931.2
7003	LOC101250660	-0.197181	3.00224	1.01086	0.314697	0.625807	profilin-like	GeneID:101250660,Genbank:XR_738658.3
3631	LOC101246808	-0.182405	3.12511	1.01083	0.314703	0.625807	mitochondrial import inner membrane translocase subunit TIM8	GeneID:101246808,Genbank:XM_004235315.4
16109	LOC101261133	0.151545	4.06876	1.01052	0.314778	0.625807	glutamate formimidoyltransferase-like	GeneID:101261133,Genbank:XM_004243280.3
22855	LOC101268840	0.681499	0.691476	1.01032	0.314826	0.625807		GeneID:101268840
27400	LOC112940391	-0.310038	1.54978	1.01031	0.314829	0.625807	5.8S ribosomal RNA	GeneID:112940391,RFAM:RF00002,Genbank:XR_003244465.1
6842	LOC101250477	-1.52458	-2.42259	1.0103	0.314831	0.625807	fimbrin-5	GeneID:101250477,Genbank:XM_004251476.4
27526	LOC112940517	0.905878	-1.84264	1.01027	0.314839	0.625807	uncharacterized LOC112940517	GeneID:112940517,Genbank:XR_003244833.1
19851	LOC101265376	0.684398	-1.38083	1.00994	0.314918	0.625875	peptide methionine sulfoxide reductase B5%2C transcript variant X1, peptide methionine sulfoxide reductase B5%2C transcript variant X2	GeneID:101265376,Genbank:XM_004248739.4, GeneID:101265376,Genbank:XM_004248740.4
6448	LOC101250026	0.346262	1.62006	1.00979	0.314953	0.625875		GeneID:101250026
9674	LOC101253736	1.15795	-2.13815	1.00938	0.315051	0.625875	protein MIZU-KUSSEI 1-like	GeneID:101253736,Genbank:XM_019216007.2
28589	LOC112941581	0.250942	4.42572	1.00937	0.315053	0.625875	uncharacterized LOC112941581	GeneID:112941581,Genbank:XM_026031234.1
19014	LOC101264428	-0.297634	0.724577	1.00931	0.315068	0.625875	uncharacterized LOC101264428	GeneID:101264428,Genbank:XM_004240349.4
17774	LOC101263039	0.160353	3.40682	1.00926	0.315081	0.625875	uncharacterized LOC101263039	GeneID:101263039,Genbank:XM_004242916.4
10051	LOC101254163	-1.57115	-2.42259	1.00923	0.315087	0.625875	probable LRR receptor-like serine/threonine-protein kinase At1g53430%2C transcript variant X1, probable LRR receptor-like serine/threonine-protein kinase At1g53430%2C transcript variant X2, probable LRR receptor-like serine/threonine-protein kinase At1g53430%2C transcript variant X3, probable LRR receptor-like serine/threonine-protein kinase At1g53430%2C transcript variant X4, probable LRR receptor-like serine/threonine-protein kinase At1g53430%2C transcript variant X5, probable LRR receptor-like serine/threonine-protein kinase At1g53430%2C transcript variant X6, probable LRR receptor-like serine/threonine-protein kinase At1g53430%2C transcript variant X7, probable LRR receptor-like serine/threonine-protein kinase At1g53430%2C transcript variant X8	GeneID:101254163,Genbank:XM_010318566.3, GeneID:101254163,Genbank:XM_010318567.3, GeneID:101254163,Genbank:XM_010318568.3, GeneID:101254163,Genbank:XM_010318569.3, GeneID:101254163,Genbank:XM_010318572.3, GeneID:101254163,Genbank:XM_010318573.2, GeneID:101254163,Genbank:XM_026029349.1, GeneID:101254163,Genbank:XM_026029350.1
3888	LOC101247089	0.927616	-1.80851	1.00887	0.315175	0.62589	uncharacterized LOC101247089	GeneID:101247089,Genbank:XR_003244320.1
7884	LOC101251675	-1.57914	-2.60835	1.00875	0.315202	0.62589	uncharacterized LOC101251675%2C transcript variant X1, uncharacterized LOC101251675%2C transcript variant X2	GeneID:101251675,Genbank:XM_004239033.4, GeneID:101251675,Genbank:XM_026031078.1
17378	LOC101262588	-1.01588	-2.1824	1.00872	0.315209	0.62589	protein UPSTREAM OF FLC%2C transcript variant X1, protein UPSTREAM OF FLC%2C transcript variant X2, protein UPSTREAM OF FLC%2C transcript variant X3, protein UPSTREAM OF FLC%2C transcript variant X4, protein UPSTREAM OF FLC%2C transcript variant X5, protein UPSTREAM OF FLC%2C transcript variant X6	GeneID:101262588,Genbank:XM_004250935.4, GeneID:101262588,Genbank:XM_010315002.3, GeneID:101262588,Genbank:XM_010315003.3, GeneID:101262588,Genbank:XM_019211091.2, GeneID:101262588,Genbank:XM_026028148.1, GeneID:101262588,Genbank:XM_026028149.1
14787	LOC101259621	0.875227	-1.74525	1.00859	0.315241	0.62589		GeneID:101259621
16202	LOC101261237	-0.352265	0.632205	1.00857	0.315247	0.62589		GeneID:101261237
17036	LOC101262190	-1.4804	-2.18162	1.00798	0.315387	0.626108	UDP-glycosyltransferase 76B1-like	GeneID:101262190,Genbank:XM_004235080.4
23876	LOC104646118	-0.235541	3.24511	1.00696	0.315631	0.626495	uncharacterized LOC104646118	GeneID:104646118,Genbank:XR_740282.3
25592	LOC104649642	-1.30181	-2.07023	1.00692	0.315643	0.626495	uncharacterized LOC104649642%2C transcript variant X1, uncharacterized LOC104649642%2C transcript variant X2	GeneID:104649642,Genbank:XR_002028691.2, GeneID:104649642,Genbank:XR_002028692.2
21142	LOC101266876	-0.973018	-1.77698	1.00645	0.315754	0.626605	BTB/POZ domain-containing protein POB1, BTB/POZ domain-containing protein POB1%2C transcript variant X1	GeneID:101266876,Genbank:NM_001347317.1, GeneID:101266876,Genbank:XM_010328458.3
867	LOC101243631	0.201937	7.27483	1.00643	0.31576	0.626605	phenylalanine ammonia-lyase-like%2C transcript variant X1, phenylalanine ammonia-lyase-like%2C transcript variant X2	GeneID:101243631,Genbank:XM_004246601.3, GeneID:101243631,Genbank:XM_026033098.1
25959	LOC109119265	-0.854217	-2.00338	1.00575	0.315924	0.626871	NADH-ubiquinone oxidoreductase chain 4-like	GeneID:109119265,Genbank:XM_019211734.1
5266	LOC101248698	-0.125695	4.32296	1.00533	0.316025	0.626988	uncharacterized LOC101248698	GeneID:101248698,Genbank:XM_004245442.4
11575	LOC101255910	-0.277113	1.40932	1.00525	0.316044	0.626988	NDR1/HIN1-like protein 12	GeneID:101255910,Genbank:XM_004245974.4
11176	LOC101255453	0.154915	3.84182	1.00512	0.316075	0.62699	chromatin structure-remodeling complex protein BSH	GeneID:101255453,Genbank:XM_004250298.4
15437	LOC101260378	-0.37529	0.11853	1.00491	0.316125	0.627003	putative RNA polymerase II subunit B1 CTD phosphatase RPAP2 homolog%2C transcript variant X1, putative RNA polymerase II subunit B1 CTD phosphatase RPAP2 homolog%2C transcript variant X2	GeneID:101260378,Genbank:XM_026032953.1, GeneID:101260378,Genbank:XM_026032955.1
8475	LOC101252348	-0.211202	2.93515	1.00473	0.316168	0.627003	transcription initiation factor TFIID subunit 11-like	GeneID:101252348,Genbank:XM_004250204.4
6197	LOC101249738	-1.53899	-2.54927	1.00464	0.316189	0.627003	uncharacterized LOC101249738	GeneID:101249738,Genbank:XM_019214342.2
9168	LOC101253156	0.139894	3.93873	1.00447	0.316232	0.627003	peptidyl-prolyl cis-trans isomerase CYP71	GeneID:101253156,Genbank:XM_004250987.4
2334	LOC101245319	-0.144968	6.02346	1.00445	0.316235	0.627003	U-box domain-containing protein 17	GeneID:101245319,Genbank:XM_004232986.4
26662	LOC109120787	0.258601	0.993835	1.00423	0.316289	0.62705	uncharacterized LOC109120787	GeneID:109120787,Genbank:XR_002028219.2
8895	LOC101252831	0.133338	5.10805	1.00345	0.316476	0.627361	cactin	GeneID:101252831,Genbank:XM_026033140.1
10748	LOC101254965	-1.19591	-1.86534	1.00295	0.316597	0.627539	berberine bridge enzyme-like 28	GeneID:101254965,Genbank:XM_004233099.4
3391	LOC101246538	-0.138533	3.62269	1.00247	0.316714	0.627683	uncharacterized LOC101246538	GeneID:101246538,Genbank:XM_004240952.3
6717	LOC101250343	0.50647	-0.653726	1.0024	0.316731	0.627683	HVA22-like protein f	GeneID:101250343,Genbank:XM_004248160.4
27433	LOC112940424	0.363847	0.309539	1.00195	0.316839	0.627803	uncharacterized LOC112940424	GeneID:112940424,Genbank:XR_003244586.1
10092	LOC101254208	-0.195064	2.82674	1.00175	0.316887	0.627803	serine/threonine-protein kinase PCRK1	GeneID:101254208,Genbank:XM_004240314.3
19468	LOC101264944	-0.386442	0.557338	1.0017	0.316899	0.627803	pentatricopeptide repeat-containing protein At3g02330%2C mitochondrial	GeneID:101264944,Genbank:XM_004242496.4
19176	LOC101264612	0.630282	-1.23321	1.00163	0.316917	0.627803	microtubule-associated protein RP/EB family member 1B	GeneID:101264612,Genbank:XM_004235952.4
20672	LOC101266333	-1.56724	-2.62803	1.00149	0.31695	0.627803	uncharacterized LOC101266333	GeneID:101266333,Genbank:XM_026031144.1
15683	LOC101260650	-1.30571	-2.24228	1.00139	0.316975	0.627803	uncharacterized LOC101260650%2C transcript variant X1, uncharacterized LOC101260650%2C transcript variant X2, uncharacterized LOC101260650%2C transcript variant X3, uncharacterized LOC101260650%2C transcript variant X4	GeneID:101260650,Genbank:XM_004241001.4, GeneID:101260650,Genbank:XM_010323955.3, GeneID:101260650,Genbank:XR_741990.3, GeneID:101260650,Genbank:XR_741991.3
21968	LOC101267814	-0.133461	3.95337	1.00105	0.317056	0.627866	F-box protein SKIP16	GeneID:101267814,Genbank:XM_004240938.4
16767	LOC101261887	1.64879	-2.35856	1.001	0.317069	0.627866	ethylene-responsive transcription factor ERF098-like	GeneID:101261887,Genbank:XM_026030325.1
19385	LOC101264850	0.833603	-0.934934	1.00088	0.317098	0.627866	probable S-adenosylmethionine-dependent methyltransferase At5g38100%2C transcript variant X1, probable S-adenosylmethionine-dependent methyltransferase At5g38100%2C transcript variant X2	GeneID:101264850,Genbank:XM_019214279.2, GeneID:101264850,Genbank:XM_019214280.2
14016	LOC101258739	0.275158	1.55946	1.00066	0.317152	0.627912	general transcription factor IIE subunit 1-like%2C transcript variant X1, general transcription factor IIE subunit 1-like%2C transcript variant X2	GeneID:101258739,Genbank:XM_010320283.3, GeneID:101258739,Genbank:XM_026030197.1
5744	LOC101249240	-0.416233	-0.465658	1.00043	0.317206	0.627959	rust resistance kinase Lr10%2C transcript variant X1, rust resistance kinase Lr10%2C transcript variant X2, rust resistance kinase Lr10%2C transcript variant X3	GeneID:101249240,Genbank:XM_004234120.4, GeneID:101249240,Genbank:XR_003246280.1, GeneID:101249240,Genbank:XR_182512.4
18766	LOC101264146	-0.741421	-1.52316	1.00018	0.317267	0.628018	trafficking protein particle complex subunit 8%2C transcript variant X1, trafficking protein particle complex subunit 8%2C transcript variant X2	GeneID:101264146,Genbank:XM_004228546.4, GeneID:101264146,Genbank:XM_026029333.1
19938	LOC101265480	0.219865	4.01106	1.00001	0.317307	0.628037	phosphatidylinositol 4-phosphate 5-kinase 6-like	GeneID:101265480,Genbank:XM_004229978.4
5440	LOC101248898	1.21337	-2.45807	0.999858	0.317345	0.628038	pectin acetylesterase 8-like	GeneID:101248898,Genbank:XM_004244634.4
3101	LOC101246212	0.304488	6.53284	0.999761	0.317368	0.628038	probable leucine-rich repeat receptor-like protein kinase At1g68400	GeneID:101246212,Genbank:XM_004251127.4
24283	LOC104646961	-0.341849	0.802716	0.998453	0.317685	0.628604	nuclear transcription factor Y subunit B-3-like	GeneID:104646961,Genbank:XM_010321474.3
29927	sig1	0.823575	-1.68792	0.997833	0.317836	0.628841	self-pruning interacting protein 1	GeneID:543615,Genbank:NM_001247399.2
21207	LOC101266950	-0.794579	-1.26709	0.997685	0.317871	0.628851	acyl-protein thioesterase 2-like%2C transcript variant X1, acyl-protein thioesterase 2-like%2C transcript variant X2, acyl-protein thioesterase 2-like%2C transcript variant X3	GeneID:101266950,Genbank:XM_010324376.3, GeneID:101266950,Genbank:XM_010324377.3, GeneID:101266950,Genbank:XM_026031607.1
2831	LOC101245892	-1.51872	-2.28914	0.997537	0.317907	0.628857	vacuolar iron transporter homolog 4	GeneID:101245892,Genbank:XM_004230591.4
6635	LOC101250249	-1.5322	-2.33835	0.997358	0.317951	0.628857	putative F-box protein At3g16210%2C transcript variant X1, putative F-box protein At3g16210%2C transcript variant X2, putative F-box protein At3g16210%2C transcript variant X3, putative F-box protein At3g16210%2C transcript variant X4, putative F-box protein At3g16210%2C transcript variant X5	GeneID:101250249,Genbank:XM_004246708.4, GeneID:101250249,Genbank:XM_010327762.2, GeneID:101250249,Genbank:XM_010327769.3, GeneID:101250249,Genbank:XM_019215651.2, GeneID:101250249,Genbank:XM_019215653.2
23998	LOC104646393	-1.19018	-1.75235	0.99729	0.317967	0.628857	uncharacterized LOC104646393%2C transcript variant X1, uncharacterized LOC104646393%2C transcript variant X2	GeneID:104646393,Genbank:XR_002027337.1, GeneID:104646393,Genbank:XR_003246009.1
27064	LOC112940054	-0.236916	2.17025	0.997167	0.317997	0.628857	uncharacterized acetyltransferase At3g50280-like	GeneID:112940054,Genbank:XM_026028969.1
25245	LOC104648954	0.305796	0.714285	0.99685	0.318074	0.628924	uncharacterized LOC104648954	GeneID:104648954,Genbank:XR_742892.2
17994	LOC101263287	-0.139006	3.77562	0.996584	0.318138	0.628924	uncharacterized LOC101263287	GeneID:101263287,Genbank:XM_004234388.4
20658	LOC101266319	-0.24294	2.67259	0.996497	0.31816	0.628924	probable disease resistance RPP8-like protein 2	GeneID:101266319,Genbank:XM_010316471.3
11383	LOC101255692	-0.982174	-1.85327	0.996417	0.318179	0.628924	E3 ubiquitin-protein ligase AIRP2-like%2C transcript variant X1, E3 ubiquitin-protein ligase AIRP2-like%2C transcript variant X2	GeneID:101255692,Genbank:XM_004239123.4, GeneID:101255692,Genbank:XM_019214125.2
17551	LOC101262783	0.55269	-0.660063	0.996397	0.318184	0.628924	protein CURVATURE THYLAKOID 1A%2C chloroplastic%2C transcript variant X1, protein CURVATURE THYLAKOID 1A%2C chloroplastic%2C transcript variant X2	GeneID:101262783,Genbank:XM_004234165.4, GeneID:101262783,Genbank:XM_004234166.4
15074	LOC101259950	-0.126807	5.88144	0.996145	0.318245	0.628984	uncharacterized LOC101259950	GeneID:101259950,Genbank:XM_010325082.3
15422	LOC101260361	0.298107	1.34347	0.995981	0.318285	0.629003	protein MIZU-KUSSEI 1	GeneID:101260361,Genbank:XM_019215003.2
15833	LOC101260819	-0.122547	7.67244	0.995673	0.31836	0.62909	basic leucine zipper and W2 domain-containing protein 2	GeneID:101260819,Genbank:XM_004239649.4
3141	LOC101246257	-0.197169	5.38975	0.995315	0.318447	0.629198	BOI-related E3 ubiquitin-protein ligase 1	GeneID:101246257,Genbank:XM_004241930.4
10364	LOC101254515	-1.51071	-2.62807	0.995197	0.318476	0.629198	uncharacterized LOC101254515%2C transcript variant X1, uncharacterized LOC101254515%2C transcript variant X2	GeneID:101254515,Genbank:XM_010327501.3, GeneID:101254515,Genbank:XM_010327502.3
1217	LOC101244041	0.120058	6.77127	0.994516	0.318641	0.629433	cytochrome c biogenesis protein CCS1%2C chloroplastic	GeneID:101244041,Genbank:NM_001310129.1
4437	LOC101247750	0.860002	0.223101	0.994455	0.318656	0.629433	uncharacterized LOC101247750	GeneID:101247750,Genbank:XM_004229361.4
18882	LOC101264276	-1.00257	-1.85645	0.994221	0.318713	0.629436	4-coumarate--CoA ligase-like 1	GeneID:101264276,Genbank:XM_004232127.4
29182	LOC112942174	1.29821	-2.32036	0.994057	0.318753	0.629436	uncharacterized LOC112942174	GeneID:112942174,Genbank:XR_003248207.1
7941	LOC101251741	0.363349	0.643785	0.994055	0.318753	0.629436	uncharacterized protein YNL011C%2C transcript variant X1, uncharacterized protein YNL011C%2C transcript variant X2	GeneID:101251741,Genbank:XM_026029375.1, GeneID:101251741,Genbank:XR_003245292.1
20857	LOC101266551	-1.79766	-2.3866	0.993871	0.318798	0.629436	protein ELC%2C transcript variant X1, protein ELC%2C transcript variant X2	GeneID:101266551,Genbank:XM_004246506.4, GeneID:101266551,Genbank:XR_743066.3
17137	LOC101262303	0.477719	-0.0723421	0.993819	0.318811	0.629436	potassium transporter 6-like	GeneID:101262303,Genbank:XM_004237211.4
295	CTR3	0.150098	3.89415	0.993491	0.318891	0.629522	CTR1-like protein kinase, CTR1-like protein kinase%2C transcript variant X1	GeneID:543907,Genbank:NM_001247525.1, GeneID:543907,Genbank:XM_026032697.1
20576	LOC101266226	-0.201344	2.98822	0.993389	0.318916	0.629522	probable GTP-binding protein EngB	GeneID:101266226,Genbank:XM_004240355.3
6576	LOC101250178	-0.116252	4.88834	0.992338	0.319172	0.629874	protein spinster	GeneID:101250178,Genbank:XM_004232331.4
17221	LOC101262401	-1.57484	-2.62838	0.992254	0.319192	0.629874	transcription factor bHLH78-like%2C transcript variant X1, transcription factor bHLH78-like%2C transcript variant X2	GeneID:101262401,Genbank:XM_004253116.4, GeneID:101262401,Genbank:XM_019211309.2
9189	LOC101253179	-0.13596	4.51266	0.992205	0.319204	0.629874	protein DETOXIFICATION 16-like	GeneID:101253179,Genbank:XM_010321095.3
5646	LOC101249133	-0.121141	4.20243	0.992152	0.319217	0.629874	F-box family protein	GeneID:101249133,Genbank:NM_001348175.1
22767	LOC101268742	-1.57933	-2.64818	0.991277	0.319431	0.630116	F-box protein At4g35930%2C transcript variant X1, F-box protein At4g35930%2C transcript variant X2	GeneID:101268742,Genbank:XM_004234478.4, GeneID:101268742,Genbank:XM_010319387.3
27949	LOC112940941	-0.348955	0.538541	0.991272	0.319432	0.630116	uncharacterized LOC112940941	GeneID:112940941,Genbank:XR_003245387.1
29004	LOC112941996	-1.56714	-2.56881	0.991272	0.319432	0.630116	uncharacterized LOC112941996	GeneID:112941996,Genbank:XR_003247762.1
3702	LOC101246887	0.129228	4.67357	0.9909	0.319522	0.630123	PH domain-containing protein YHR131C-like	GeneID:101246887,Genbank:XM_004250272.4
16159	LOC101261189	0.314014	1.37702	0.990893	0.319524	0.630123	uncharacterized LOC101261189	GeneID:101261189,Genbank:XM_004250469.1
5078	LOC101248478	-0.246241	2.10846	0.990654	0.319583	0.630123	uncharacterized LOC101248478	GeneID:101248478,Genbank:XM_004238087.4
28124	LOC112941116	1.17753	-1.93826	0.990488	0.319623	0.630123	uncharacterized LOC112941116	GeneID:112941116,Genbank:XR_003246096.1
8685	LOC101252594	1.65144	-2.45766	0.990486	0.319624	0.630123	60S ribosomal protein L10a-1%2C transcript variant X1, 60S ribosomal protein L10a-1%2C transcript variant X2	GeneID:101252594,Genbank:XM_004241274.4, GeneID:101252594,Genbank:XM_019214399.2
20721	LOC101266390	1.29738	-1.68205	0.990431	0.319637	0.630123	putative respiratory burst oxidase homolog protein H%2C transcript variant X1, putative respiratory burst oxidase homolog protein H%2C transcript variant X2	GeneID:101266390,Genbank:XM_004251404.4, GeneID:101266390,Genbank:XM_010315233.3
3294	LOC101246430	0.464842	-0.318316	0.990379	0.31965	0.630123	uncharacterized LOC101246430	GeneID:101246430,Genbank:XM_004239940.4
11159	LOC101255433	0.116465	5.03458	0.990001	0.319742	0.630164	tryptophan synthase alpha chain	GeneID:101255433,Genbank:XM_004230112.4
8424	LOC101252290	0.366768	1.12055	0.989917	0.319763	0.630164	syntaxin-related protein KNOLLE	GeneID:101252290,Genbank:XM_004240972.4
19505	LOC101264988	1.22152	-2.2433	0.989796	0.319792	0.630164	cytochrome P450 82C4	GeneID:101264988,Genbank:XM_004249329.4
1192	LOC101244014	1.36063	-2.35478	0.989579	0.319845	0.630164	nucleobase-ascorbate transporter 1%2C transcript variant X1, nucleobase-ascorbate transporter 1%2C transcript variant X2, nucleobase-ascorbate transporter 1%2C transcript variant X3	GeneID:101244014,Genbank:XM_004243470.4, GeneID:101244014,Genbank:XM_026032037.1, GeneID:101244014,Genbank:XR_003247499.1
21575	LOC101267367	0.233481	2.25147	0.989499	0.319865	0.630164	uncharacterized LOC101267367	GeneID:101267367,Genbank:XM_004231978.4
14067	LOC101258801	0.181823	5.55344	0.989411	0.319886	0.630164	WRKY transcription factor 6	GeneID:101258801,Genbank:XM_004231569.4
5296	LOC101248731	0.117626	6.51931	0.989397	0.31989	0.630164	zinc finger protein JACKDAW	GeneID:101248731,Genbank:XM_004249444.3
13917	LOC101258627	0.771267	-1.32897	0.98929	0.319916	0.630164	pentatricopeptide repeat-containing protein At2g22410%2C mitochondrial-like	GeneID:101258627,Genbank:XM_004234294.3
15297	LOC101260218	0.11717	6.02823	0.988532	0.320101	0.630468	COBW domain-containing protein 1	GeneID:101260218,Genbank:XM_004235856.4
10544	LOC101254731	0.293391	2.42291	0.987149	0.32044	0.631075	uncharacterized LOC101254731	GeneID:101254731,Genbank:XM_004229608.2
20969	LOC101266682	-1.53525	-2.58872	0.98648	0.320604	0.631257	rhomboid superfamily protein, rhomboid superfamily protein%2C transcript variant X1	GeneID:101266682,Genbank:NM_001347688.1, GeneID:101266682,Genbank:XM_010313898.3
21364	LOC101267128	0.899228	-1.76141	0.986463	0.320608	0.631257		GeneID:101267128
1000	LOC101243788	0.281972	1.92246	0.986396	0.320625	0.631257	uncharacterized LOC101243788	GeneID:101243788,Genbank:XM_004240090.4
19825	LOC101265350	0.103012	5.95937	0.986129	0.32069	0.631314	protein DJ-1 homolog B	GeneID:101265350,Genbank:XM_004244215.4
1057	LOC101243856	-0.237443	1.58829	0.986028	0.320715	0.631314	pentatricopeptide repeat-containing protein At3g20730	GeneID:101243856,Genbank:XM_004233061.4
29121	LOC112942113	-0.564823	-0.730766	0.985851	0.320758	0.631339	uncharacterized LOC112942113	GeneID:112942113,Genbank:XR_003248061.1
21411	LOC101267180	-0.279939	2.07601	0.985277	0.320899	0.631461	protein PHLOEM PROTEIN 2-LIKE A10	GeneID:101267180,Genbank:XM_004231894.4
15341	LOC101260270	0.320291	1.31291	0.98519	0.320921	0.631461	geraniol 8-hydroxylase-like	GeneID:101260270,Genbank:XM_004247567.4
10631	LOC101254831	-0.155428	4.82904	0.985155	0.320929	0.631461	tubulin-folding cofactor A	GeneID:101254831,Genbank:XM_004229113.4
14138	LOC101258887	-0.433655	3.81399	0.985097	0.320944	0.631461	expansin-like B1	GeneID:101258887,Genbank:XM_004245812.4
7014	LOC101250671	-0.234367	2.49724	0.984955	0.320979	0.631469	UDP-glucuronate 4-epimerase 2-like	GeneID:101250671,Genbank:XM_004234894.4
14197	LOC101258950	-1.5189	-2.13935	0.983644	0.321301	0.632042	putative F-box protein At1g49610	GeneID:101258950,Genbank:XM_010322204.3
8208	LOC101252042	0.116527	7.23405	0.983003	0.321459	0.632292	MAPKKK-like serine/threonine kinase domain-containing protein	GeneID:101252042,Genbank:NM_001328261.1
27560	LOC112940551	0.161678	3.25723	0.982779	0.321514	0.632296	small nucleolar RNA Z103	GeneID:112940551,RFAM:RF00149,Genbank:XR_003244889.1
22050	LOC101267904	-0.964801	-1.99096	0.982745	0.321522	0.632296	heavy metal-associated isoprenylated plant protein 9	GeneID:101267904,Genbank:XM_010324184.3
6522	LOC101250114	0.899328	-1.8007	0.982289	0.321634	0.632403	uncharacterized LOC101250114%2C transcript variant X1, uncharacterized LOC101250114%2C transcript variant X2	GeneID:101250114,Genbank:XR_003246768.1, GeneID:101250114,Genbank:XR_741319.2
14831	LOC101259674	-0.528657	-0.717522	0.982155	0.321667	0.632403	uncharacterized LOC101259674%2C transcript variant X1, uncharacterized LOC101259674%2C transcript variant X2	GeneID:101259674,Genbank:XM_004230042.4, GeneID:101259674,Genbank:XM_010329353.3
21055	LOC101266781	0.306645	1.86871	0.982149	0.321669	0.632403	UPF0678 fatty acid-binding protein-like protein At1g79260	GeneID:101266781,Genbank:XM_004250166.4
161	BBR/BPC2	0.0992299	5.69861	0.981864	0.321739	0.63248	GAGA-binding transcriptional activator	GeneID:101055608,Genbank:NM_001279314.1
8910	LOC101252846	-0.155241	3.9749	0.981526	0.321822	0.632583	isovaleryl-CoA dehydrogenase%2C mitochondrial	GeneID:101252846,Genbank:XM_004251068.4
5327	LOC101248767	0.12523	4.30708	0.981398	0.321854	0.632585	bifunctional TH2 protein%2C mitochondrial-like	GeneID:101248767,Genbank:XM_004237466.4
10724	LOC101254939	0.366314	0.267124	0.981182	0.321907	0.632629	uncharacterized LOC101254939%2C transcript variant X1, uncharacterized LOC101254939%2C transcript variant X2, uncharacterized LOC101254939%2C transcript variant X3	GeneID:101254939,Genbank:XM_010328037.3, GeneID:101254939,Genbank:XM_010328038.3, GeneID:101254939,Genbank:XM_010328039.3
12375	LOC101256836	-0.0960917	5.39409	0.980948	0.321965	0.632641	glycosylphosphatidylinositol anchor attachment 1 protein	GeneID:101256836,Genbank:XM_004233276.3
5414	LOC101248867	1.67278	-2.35487	0.980908	0.321975	0.632641	alpha-N-acetylglucosaminidase-like	GeneID:101248867,Genbank:XM_026030074.1
29796	Prg1	-0.262269	4.73841	0.980775	0.322008	0.632645	Pto-responsive gene 1 protein	GeneID:543601,Genbank:NM_001247332.1
14782	LOC101259616	0.215849	2.72533	0.979705	0.322272	0.633103	ubiquitin-like protein ATG12	GeneID:101259616,Genbank:XM_004252347.3
26736	LOC109120954	1.68366	-2.54903	0.978874	0.322477	0.633445	uncharacterized LOC109120954	GeneID:109120954,Genbank:XR_002028368.2
18974	LOC101264385	0.28462	5.96313	0.978575	0.322551	0.63353	protein PIN-LIKES 3-like	GeneID:101264385,Genbank:XM_004231586.4
19153	LOC101264587	0.106319	5.69354	0.978364	0.322603	0.633545	bifunctional aspartokinase/homoserine dehydrogenase%2C chloroplastic-like	GeneID:101264587,Genbank:XM_004250661.3
18908	LOC101264310	-0.102859	6.37664	0.978155	0.322655	0.633545	uncharacterized LOC101264310	GeneID:101264310,Genbank:XM_004236203.4
17418	LOC101262631	0.323407	1.98686	0.97804	0.322683	0.633545	glucan endo-1%2C3-beta-glucosidase 5-like	GeneID:101262631,Genbank:XM_004242856.4
13391	LOC101258019	1.22325	-2.33749	0.977952	0.322705	0.633545	ataxin-3 homolog	GeneID:101258019,Genbank:XM_019215998.2
22257	LOC101268150	-0.155811	3.50351	0.97792	0.322713	0.633545	pentatricopeptide repeat-containing protein At5g09450%2C mitochondrial	GeneID:101268150,Genbank:XM_004248747.3
13122	LOC101257709	-0.12149	5.94736	0.977343	0.322856	0.633688	ribosome biogenesis protein NSA2 homolog	GeneID:101257709,Genbank:XM_004247941.4
14388	LOC101259169	1.18788	-2.18409	0.977335	0.322858	0.633688	protein STRUBBELIG-RECEPTOR FAMILY 3-like%2C transcript variant X1, protein STRUBBELIG-RECEPTOR FAMILY 3-like%2C transcript variant X2, protein STRUBBELIG-RECEPTOR FAMILY 3-like%2C transcript variant X3	GeneID:101259169,Genbank:XM_010325413.2, GeneID:101259169,Genbank:XM_010325414.3, GeneID:101259169,Genbank:XM_019214833.2
1877	LOC101244798	-0.305922	0.982083	0.977253	0.322878	0.633688	uncharacterized LOC101244798	GeneID:101244798,Genbank:XR_003247730.1
9229	LOC101253225	0.16713	10.7946	0.976983	0.322945	0.633735	stem-specific protein TSJT1	GeneID:101253225,Genbank:XM_004229380.4
19796	LOC101265320	-1.51727	-2.28846	0.976907	0.322964	0.633735	dual specificity protein phosphatase PHS1%2C transcript variant X1, dual specificity protein phosphatase PHS1%2C transcript variant X2, dual specificity protein phosphatase PHS1%2C transcript variant X3	GeneID:101265320,Genbank:XM_004235792.4, GeneID:101265320,Genbank:XM_010320364.3, GeneID:101265320,Genbank:XM_019213148.2
14875	LOC101259725	-0.173689	4.41503	0.976489	0.323067	0.633876	serine hydroxymethyltransferase 4	GeneID:101259725,Genbank:XM_004252938.3
25146	LOC104648748	-0.213733	2.31635	0.976305	0.323113	0.633876	uncharacterized LOC104648748	GeneID:104648748,Genbank:XR_742718.3
2105	LOC101245052	-0.31144	0.761827	0.976243	0.323128	0.633876	F-box protein At5g03100-like	GeneID:101245052,Genbank:XM_004237529.4
19281	LOC101264730	-1.818	-2.56926	0.975605	0.323286	0.634125	polyadenylate-binding protein-interacting protein 2%2C transcript variant X1, polyadenylate-binding protein-interacting protein 2%2C transcript variant X2	GeneID:101264730,Genbank:XM_004240845.4, GeneID:101264730,Genbank:XM_010323855.3
8537	LOC101252418	-0.428042	1.61026	0.975353	0.323349	0.634181	dirigent protein 22-like	GeneID:101252418,Genbank:XM_004228287.4
21317	LOC101267075	1.22863	-2.00184	0.975241	0.323377	0.634181	uncharacterized LOC101267075	GeneID:101267075,Genbank:XM_004231977.4
22413	LOC101268325	1.64923	-2.58791	0.975031	0.323429	0.634205	probable LRR receptor-like serine/threonine-protein kinase At1g67720	GeneID:101268325,Genbank:XM_004230745.4
12238	LOC101256672	0.119504	4.88052	0.974944	0.32345	0.634205	probable galacturonosyltransferase 10	GeneID:101256672,Genbank:XM_004237666.4
20200	LOC101265785	0.281437	1.35106	0.974667	0.323519	0.634279	uncharacterized LOC101265785%2C transcript variant X1, uncharacterized LOC101265785%2C transcript variant X2, uncharacterized LOC101265785%2C transcript variant X3	GeneID:101265785,Genbank:XM_004231722.4, GeneID:101265785,Genbank:XR_003245794.1, GeneID:101265785,Genbank:XR_003245795.1
217	cdc20-1	0.303706	1.57861	0.974498	0.323561	0.634301	cell division control 20-1	GeneID:101250197,Genbank:NM_001320297.1
19952	LOC101265496	0.554552	-1.03534	0.974351	0.323597	0.634303	pentatricopeptide repeat-containing protein At3g29290%2C transcript variant X1, pentatricopeptide repeat-containing protein At3g29290%2C transcript variant X2, pentatricopeptide repeat-containing protein At3g29290%2C transcript variant X3, pentatricopeptide repeat-containing protein At3g29290%2C transcript variant X4	GeneID:101265496,Genbank:XM_010317925.3, GeneID:101265496,Genbank:XR_739713.3, GeneID:101265496,Genbank:XR_739714.3, GeneID:101265496,Genbank:XR_739715.3
10294	LOC101254433	0.14534	3.53011	0.97424	0.323625	0.634303	ADP-ribosylation factor-related protein 1	GeneID:101254433,Genbank:XM_004248962.4
3632	LOC101246809	0.288915	2.78697	0.974119	0.323655	0.634303	classical arabinogalactan protein 5	GeneID:101246809,Genbank:XM_004252662.4
27315	LOC112940306	0.551359	-0.497645	0.973918	0.323705	0.634341	auxin-responsive protein SAUR21-like	GeneID:112940306,Genbank:XM_026028239.1
29167	LOC112942159	0.40801	0.292972	0.97353	0.323801	0.634469	uncharacterized LOC112942159	GeneID:112942159,Genbank:XR_003248171.1
4041	LOC101247279	0.137594	4.27803	0.973299	0.323859	0.634521	RING-H2 finger protein ATL46	GeneID:101247279,Genbank:XM_004232236.4
11880	LOC101256266	-0.165668	3.0171	0.97274	0.323998	0.634732	probable F-actin-capping protein subunit beta	GeneID:101256266,Genbank:XM_004252511.4
6183	LOC101249724	0.374281	0.188787	0.972125	0.324151	0.634972	sulfhydryl oxidase 2%2C transcript variant X1, sulfhydryl oxidase 2%2C transcript variant X2, sulfhydryl oxidase 2%2C transcript variant X3	GeneID:101249724,Genbank:XM_004236919.4, GeneID:101249724,Genbank:XM_010321093.3, GeneID:101249724,Genbank:XM_019213252.2
4804	LOC101248171	0.177817	6.18779	0.971214	0.324378	0.63526	protein CHROMATIN REMODELING 4	GeneID:101248171,Genbank:XM_004233863.4
17712	LOC101262971	1.01076	-2.01725	0.971185	0.324385	0.63526	clade XII lectin receptor kinase	GeneID:101262971,Genbank:NM_001320994.1
5636	LOC101249122	-0.121817	4.79854	0.971155	0.324392	0.63526	nuclear cap-binding protein subunit 1	GeneID:101249122,Genbank:XM_004248239.4
22376	LOC101268287	1.29054	-2.3222	0.971037	0.324422	0.63526	uncharacterized LOC101268287%2C transcript variant X1, uncharacterized LOC101268287%2C transcript variant X2, uncharacterized LOC101268287%2C transcript variant X3	GeneID:101268287,Genbank:XM_004241026.4, GeneID:101268287,Genbank:XM_010323972.3, GeneID:101268287,Genbank:XM_019214543.2
10478	LOC101254654	-0.288542	1.14254	0.970532	0.324548	0.635368	protease Do-like 10%2C mitochondrial	GeneID:101254654,Genbank:XM_004250043.4
8606	LOC101252502	0.143179	4.42545	0.970455	0.324567	0.635368	probable sodium/metabolite cotransporter BASS4%2C chloroplastic	GeneID:101252502,Genbank:XM_004242830.4
9479	LOC101253522	-0.1075	6.04106	0.970406	0.324579	0.635368	F-box/kelch-repeat protein At1g57790-like	GeneID:101253522,Genbank:XM_004246463.4
8491	LOC101252368	-1.19912	-1.95371	0.97032	0.3246	0.635368	peroxidase 5	GeneID:101252368,Genbank:XM_004234983.4
14435	LOC101259226	0.27311	1.50203	0.970141	0.324645	0.635394	uncharacterized LOC101259226	GeneID:101259226,Genbank:XM_004252850.4
2414	LOC101245410	0.496506	-0.485715	0.969854	0.324716	0.63544	dehydration-responsive element-binding protein 2A	GeneID:101245410,Genbank:XM_010329417.3
15781	LOC101260761	-1.57955	-2.64771	0.969799	0.32473	0.63544	uncharacterized LOC101260761	GeneID:101260761,Genbank:XM_004247332.4
22389	LOC101268300	0.144603	5.83577	0.969525	0.324799	0.635513	vacuolar protein sorting-associated protein 32 homolog 2	GeneID:101268300,Genbank:XM_004245080.4
13217	LOC101257815	-0.31879	1.27662	0.969239	0.32487	0.635592	pentatricopeptide repeat-containing protein At2g17210	GeneID:101257815,Genbank:XM_004231413.3
16583	LOC101261681	0.161613	4.24101	0.969	0.32493	0.635649	50S ribosomal protein L11	GeneID:101261681,Genbank:XM_004232526.4
9140	LOC101253126	-0.109472	5.41311	0.968423	0.325074	0.63587	3-hydroxyisobutyryl-CoA hydrolase 1	GeneID:101253126,Genbank:XM_004229463.3
10194	LOC101254325	0.163474	3.6804	0.967918	0.3252	0.635998	probable CCR4-associated factor 1 homolog 11	GeneID:101254325,Genbank:XM_004228515.4
10121	LOC101254239	0.31065	2.14478	0.967734	0.325246	0.635998	beta-glucosidase BoGH3B	GeneID:101254239,Genbank:XM_004230025.4
7514	LOC101251242	0.14629	4.06737	0.96772	0.32525	0.635998	probable phospholipid-transporting ATPase 8	GeneID:101251242,Genbank:XM_004232249.4
3691	LOC101246876	-0.246183	3.25243	0.967554	0.325291	0.635998	ammonium transporter 2	GeneID:101246876,Genbank:XM_004249020.4
16067	LOC101261085	-0.162572	3.87853	0.96752	0.325299	0.635998	uncharacterized LOC101261085	GeneID:101261085,Genbank:XM_004232283.4
10530	LOC101254713	-0.502979	-0.242226	0.967316	0.32535	0.635998	14 kDa proline-rich protein DC2.15-like	GeneID:101254713,Genbank:XM_004244405.4
5370	LOC101248816	1.14835	-1.99113	0.967294	0.325356	0.635998	putative disease resistance RPP13-like protein 3	GeneID:101248816,Genbank:XM_026033011.1
11871	LOC101256256	0.155672	6.94532	0.967099	0.325405	0.636033	ABC transporter C family member 10-like	GeneID:101256256,Genbank:XM_004234143.3
15181	LOC101260076	0.18528	5.11159	0.966205	0.325628	0.636365	kinetochore-associated protein KNL-2 homolog	GeneID:101260076,Genbank:XM_026032875.1
22231	LOC101268121	-0.445273	0.0311492	0.966171	0.325637	0.636365	ATP-dependent 6-phosphofructokinase 6%2C transcript variant X1, ATP-dependent 6-phosphofructokinase 6%2C transcript variant X2	GeneID:101268121,Genbank:XM_004243552.4, GeneID:101268121,Genbank:XM_004243554.4
6272	LOC101249822	-0.173412	3.24869	0.965834	0.325721	0.636441	F-box/FBD/LRR-repeat protein At1g13570-like	GeneID:101249822,Genbank:XM_004238948.4
29559	Mi-1F	-1.02272	-1.89378	0.9656	0.32578	0.636441	NBS-LRR resistance protein-like protein, NBS-LRR resistance protein-like protein%2C transcript variant X1, NBS-LRR resistance protein-like protein%2C transcript variant X2	GeneID:101252289,Genbank:NM_001331106.1, GeneID:101252289,Genbank:XM_004240475.4, GeneID:101252289,Genbank:XM_019214133.2
6881	LOC101250522	-0.134666	5.61633	0.965561	0.32579	0.636441	uncharacterized protein At4g28440	GeneID:101250522,Genbank:XM_004243327.3
24471	LOC104647316	-0.504752	-0.670112	0.965521	0.3258	0.636441	uncharacterized LOC104647316	GeneID:104647316,Genbank:XR_741372.3
1307	LOC101244142	-0.1623	7.34016	0.964874	0.325962	0.636655	mitochondrial uncoupling protein 5	GeneID:101244142,Genbank:XM_004250092.4
26993	LOC112939983	1.21067	-2.05582	0.964769	0.325988	0.636655	U6 spliceosomal RNA	GeneID:112939983,RFAM:RF00026,Genbank:XR_003247595.1
21404	LOC101267172	1.29656	-2.56857	0.964713	0.326002	0.636655	WPP domain-associated protein-like%2C transcript variant X1, WPP domain-associated protein-like%2C transcript variant X2, WPP domain-associated protein-like%2C transcript variant X3, WPP domain-associated protein-like%2C transcript variant X4, WPP domain-associated protein-like%2C transcript variant X5, WPP domain-associated protein-like%2C transcript variant X6	GeneID:101267172,Genbank:XM_004231516.4, GeneID:101267172,Genbank:XR_002026794.2, GeneID:101267172,Genbank:XR_003245162.1, GeneID:101267172,Genbank:XR_003245163.1, GeneID:101267172,Genbank:XR_739405.3, GeneID:101267172,Genbank:XR_739406.3
14228	LOC101258984	0.159705	4.17122	0.964466	0.326064	0.636715	MACPF domain-containing protein At1g14780	GeneID:101258984,Genbank:XM_004228697.4
18924	LOC101264326	-1.51558	-2.64791	0.963997	0.326182	0.636844	uncharacterized LOC101264326%2C transcript variant X1, uncharacterized LOC101264326%2C transcript variant X2, uncharacterized LOC101264326%2C transcript variant X3, uncharacterized LOC101264326%2C transcript variant X4	GeneID:101264326,Genbank:XM_026031178.1, GeneID:101264326,Genbank:XM_026031180.1, GeneID:101264326,Genbank:XM_026031181.1, GeneID:101264326,Genbank:XM_026031182.1
10826	LOC101255058	0.127497	4.91209	0.963957	0.326192	0.636844	protein FLX-like 2	GeneID:101255058,Genbank:XM_004233354.4
10271	LOC101254409	1.04548	-1.95061	0.963399	0.326332	0.637057	probable glycosyltransferase At5g25310	GeneID:101254409,Genbank:XM_004244937.4
19707	LOC101265219	0.22979	1.80312	0.963223	0.326376	0.637082	plant intracellular Ras-group-related LRR protein 7%2C transcript variant X1, plant intracellular Ras-group-related LRR protein 7%2C transcript variant X2	GeneID:101265219,Genbank:XM_004235954.4, GeneID:101265219,Genbank:XM_026030112.1
7721	LOC101251482	1.17759	-1.94165	0.963071	0.326414	0.637096	nudix hydrolase 18%2C mitochondrial-like	GeneID:101251482,Genbank:XM_004241611.4
29673	NAC3	0.381563	4.06195	0.962483	0.326562	0.637324	NAC domain transcription factor	GeneID:101247735,Genbank:NM_001279348.2
21506	LOC101267288	0.349023	0.6121	0.962156	0.326644	0.637424	probable acyl-[acyl-carrier-protein]--UDP-N-acetylglucosamine O-acyltransferase%2C mitochondrial%2C transcript variant X1, probable acyl-[acyl-carrier-protein]--UDP-N-acetylglucosamine O-acyltransferase%2C mitochondrial%2C transcript variant X2, probable acyl-[acyl-carrier-protein]--UDP-N-acetylglucosamine O-acyltransferase%2C mitochondrial%2C transcript variant X3, probable acyl-[acyl-carrier-protein]--UDP-N-acetylglucosamine O-acyltransferase%2C mitochondrial%2C transcript variant X4, probable acyl-[acyl-carrier-protein]--UDP-N-acetylglucosamine O-acyltransferase%2C mitochondrial%2C transcript variant X5	GeneID:101267288,Genbank:XM_004251615.4, GeneID:101267288,Genbank:XM_010315447.3, GeneID:101267288,Genbank:XM_010315448.3, GeneID:101267288,Genbank:XM_019211667.2, GeneID:101267288,Genbank:XR_738687.3
23654	LOC104645730	0.412257	0.0185739	0.961948	0.326697	0.637465	uncharacterized LOC104645730	GeneID:104645730,Genbank:XM_010318026.3
4266	LOC101247549	-0.121937	6.48051	0.961445	0.326823	0.637651	40S ribosomal protein S14-2	GeneID:101247549,Genbank:XM_004246442.4
14802	LOC101259639	1.65133	-1.99432	0.961201	0.326885	0.637711	probable LRR receptor-like serine/threonine-protein kinase At3g47570	GeneID:101259639,Genbank:XM_026031365.1
23387	LOC104645214	-0.855603	-1.66728	0.96099	0.326937	0.637734	oxidation resistance protein 1	GeneID:104645214,Genbank:XM_010316466.3
11554	LOC101255889	-0.728283	-0.273457	0.960905	0.326959	0.637734	BAHD acyltransferase DCR	GeneID:101255889,Genbank:XM_004239887.4
13108	LOC101257694	-1.57099	-2.6078	0.960555	0.327047	0.637846	CBL-interacting serine/threonine-protein kinase 3%2C transcript variant X1, CBL-interacting serine/threonine-protein kinase 3%2C transcript variant X2	GeneID:101257694,Genbank:XM_004228446.4, GeneID:101257694,Genbank:XM_026029574.1
24507	LOC104647395	-0.622832	-1.00699	0.960294	0.327113	0.637914	uncharacterized LOC104647395	GeneID:104647395,Genbank:XR_741499.2
14626	LOC101259446	0.391076	0.505942	0.960046	0.327175	0.637975	non-specific lipid-transfer protein-like protein At2g13820	GeneID:101259446,Genbank:XM_004240997.4
16285	LOC101261335	-0.968796	-1.74039	0.959899	0.327212	0.637986		GeneID:101261335
8440	LOC101252307	0.824498	-1.36927	0.959589	0.32729	0.638078	serine racemase-like%2C transcript variant X1, serine racemase-like%2C transcript variant X2, serine racemase-like%2C transcript variant X3	GeneID:101252307,Genbank:XM_010326324.3, GeneID:101252307,Genbank:XM_019215372.2, GeneID:101252307,Genbank:XM_026032499.1
11744	LOC101256111	-0.155795	3.4972	0.958758	0.3275	0.638256	uncharacterized LOC101256111	GeneID:101256111,Genbank:XM_004245720.4
28618	LOC112941610	-1.48814	-2.15403	0.958617	0.327535	0.638256	small nucleolar RNA snoR109	GeneID:112941610,RFAM:RF01206,Genbank:XR_003247031.1
9613	LOC101253673	0.416409	0.327538	0.95858	0.327545	0.638256	tubby-like protein 8	GeneID:101253673,Genbank:XM_010320391.3
2104	LOC101245051	1.86724	-2.52962	0.95851	0.327563	0.638256	DNA-3-methyladenine glycosylase-like	GeneID:101245051,Genbank:XM_026030532.1
12707	LOC101257224	-0.250712	1.31686	0.958373	0.327597	0.638256	uncharacterized protein At4g15970	GeneID:101257224,Genbank:XM_004231485.4
28992	LOC112941984	0.268666	2.51177	0.958196	0.327642	0.638256	uncharacterized LOC112941984	GeneID:112941984,Genbank:XR_003247721.1
24793	LOC104648037	0.228258	2.9085	0.958194	0.327642	0.638256	uncharacterized LOC104648037	GeneID:104648037,Genbank:XM_010324254.3
8715	LOC101252629	-0.135944	6.09752	0.958121	0.327661	0.638256	transcription elongation factor 1 homolog	GeneID:101252629,Genbank:XM_004248081.4
18239	LOC101263562	0.268303	2.37052	0.958119	0.327661	0.638256	protein PHYTOCHROME KINASE SUBSTRATE 4	GeneID:101263562,Genbank:XM_004249719.4
24144	LOC104646685	0.191085	3.46922	0.957941	0.327706	0.638261	uncharacterized LOC104646685	GeneID:104646685,Genbank:XR_740858.3
12838	LOC101257373	-0.479578	-0.26195	0.957862	0.327726	0.638261	probable WRKY transcription factor 72	GeneID:101257373,Genbank:XM_010322364.3
7960	LOC101251760	-0.114403	5.05422	0.95751	0.327815	0.638373	uncharacterized LOC101251760	GeneID:101251760,Genbank:XM_004235168.4
8449	LOC101252319	0.37666	1.81843	0.956855	0.32798	0.638583	inactive protein RESTRICTED TEV MOVEMENT 1-like	GeneID:101252319,Genbank:XM_004228680.4
10970	LOC101255220	-1.53878	-2.38991	0.956838	0.327985	0.638583	glutamyl-tRNA(Gln) amidotransferase subunit C%2C chloroplastic/mitochondrial%2C transcript variant X1, glutamyl-tRNA(Gln) amidotransferase subunit C%2C chloroplastic/mitochondrial%2C transcript variant X2	GeneID:101255220,Genbank:XM_010326062.3, GeneID:101255220,Genbank:XM_019214978.2
1383	LOC101244228	0.440726	0.11798	0.956365	0.328104	0.638755	uncharacterized LOC101244228	GeneID:101244228,Genbank:NM_001309813.1
18680	LOC101264050	0.18683	3.69679	0.956216	0.328142	0.638768	universal stress protein PHOS32-like	GeneID:101264050,Genbank:XM_004246328.4
18266	LOC101263593	-1.01503	-2.00228	0.955625	0.328292	0.638998	O-fucosyltransferase 16-like	GeneID:101263593,Genbank:XM_010316454.3
28423	LOC112941415	-1.09653	-1.82036	0.955373	0.328355	0.639062	small nucleolar RNA R16	GeneID:112941415,RFAM:RF00296,Genbank:XR_003246699.1
23785	LOC104645950	0.635658	-1.13648	0.95497	0.328457	0.639143	uncharacterized LOC104645950	GeneID:104645950,Genbank:XR_740183.3
6563	LOC101250161	-0.316066	0.957172	0.954926	0.328469	0.639143	PPR protein MEF35-like	GeneID:101250161,Genbank:XM_004247845.4
27576	LOC112940567	-0.638119	-0.802776	0.954742	0.328515	0.639143	small nucleolar RNA snR60/Z15/Z230/Z193/J17	GeneID:112940567,RFAM:RF00309,Genbank:XR_003244904.1
10196	LOC101254327	-0.176719	4.39636	0.954667	0.328534	0.639143	2-oxoisovalerate dehydrogenase subunit beta 2%2C mitochondrial%2C transcript variant X1, 2-oxoisovalerate dehydrogenase subunit beta 2%2C mitochondrial%2C transcript variant X2	GeneID:101254327,Genbank:XM_004228902.4, GeneID:101254327,Genbank:XM_026030140.1
9976	LOC101254082	-0.142874	7.05807	0.954595	0.328552	0.639143	40S ribosomal protein S2-3-like	GeneID:101254082,Genbank:XM_004237657.2
22883	LOC101268875	-0.135246	5.53868	0.954359	0.328612	0.639198	60S ribosomal protein L44	GeneID:101268875,Genbank:XM_004241499.4
1385	LOC101244230	-0.470891	-0.109916	0.95368	0.328784	0.639473	actin-related protein 9%2C transcript variant X1, actin-related protein 9%2C transcript variant X2, actin-related protein 9%2C transcript variant X3	GeneID:101244230,Genbank:XM_004247657.4, GeneID:101244230,Genbank:XM_010328451.3, GeneID:101244230,Genbank:XR_743334.3
29591	MIR1919b	1.18232	-2.02825	0.95327	0.328888	0.639543	microRNA MIR1919b, sly-miR1919b	GeneID:102464318,Genbank:NR_107982.1,miRBase:MI0008355, GeneID:102464318,miRBase:MIMAT0007912,miRBase:MI0008355
9124	LOC101253107	-0.153068	4.9947	0.95325	0.328893	0.639543	short calmodulin-binding motif-containing protein	GeneID:101253107,Genbank:NM_001324079.1
2497	LOC101245512	-0.10279	5.98607	0.953135	0.328923	0.639543	tRNA-dihydrouridine synthase 1-like protein	GeneID:101245512,Genbank:NM_001346928.1
18965	LOC101264373	0.652176	-1.41385	0.953046	0.328945	0.639543	cyclin-P3-1%2C transcript variant X1, cyclin-P3-1%2C transcript variant X2, cyclin-P3-1%2C transcript variant X3	GeneID:101264373,Genbank:XM_004230141.4, GeneID:101264373,Genbank:XM_010314349.3, GeneID:101264373,Genbank:XM_019211329.2
14113	LOC101258858	0.945269	-1.84294	0.952862	0.328992	0.639573		GeneID:101258858
11718	LOC101256081	0.110226	4.70221	0.952311	0.329132	0.639727	TBC1 domain family member 8B	GeneID:101256081,Genbank:XM_004236767.4
25054	LOC104648567	-0.702802	-1.53132	0.952305	0.329133	0.639727	uncharacterized LOC104648567%2C transcript variant X1, uncharacterized LOC104648567%2C transcript variant X2	GeneID:104648567,Genbank:XR_002028438.2, GeneID:104648567,Genbank:XR_002028439.2
20070	LOC101265634	0.222155	2.34353	0.952122	0.32918	0.639756	alpha-ketoglutarate-dependent dioxygenase alkB	GeneID:101265634,Genbank:XM_004237516.4
15268	LOC101260184	-0.132846	5.62948	0.951721	0.329282	0.639817	uncharacterized LOC101260184	GeneID:101260184,Genbank:XM_004248649.4
20138	LOC101265711	0.278817	1.07031	0.951653	0.329299	0.639817	uncharacterized LOC101265711%2C transcript variant X1, uncharacterized LOC101265711%2C transcript variant X2, uncharacterized LOC101265711%2C transcript variant X3	GeneID:101265711,Genbank:XM_010319737.3, GeneID:101265711,Genbank:XM_010319738.3, GeneID:101265711,Genbank:XM_026029918.1
7113	LOC101250782	-0.169811	3.47426	0.951493	0.329339	0.639817	pentatricopeptide repeat-containing protein At1g02060%2C chloroplastic	GeneID:101250782,Genbank:XM_004235395.4
17964	LOC101263252	0.153309	4.88547	0.951489	0.329341	0.639817	probable serine/threonine-protein kinase At1g09600	GeneID:101263252,Genbank:XM_010316140.3
29532	MAPK7	0.163615	3.92173	0.951283	0.329393	0.639817	mitogen-activated protein kinase 7	GeneID:100736536,Genbank:NM_001246968.2
28544	LOC112941536	0.280109	1.95133	0.951264	0.329398	0.639817	uncharacterized LOC112941536	GeneID:112941536,Genbank:XM_026031100.1
1085	LOC101243890	0.13816	6.9156	0.951116	0.329435	0.639829	uncharacterized LOC101243890	GeneID:101243890,Genbank:XM_004239164.4
29986	SlERF52	-0.915257	-1.28616	0.950993	0.329467	0.63983	AP2/ERF transcription factor	GeneID:101266617,Genbank:NM_001320128.1
11162	LOC101255436	0.635774	-1.27928	0.950292	0.329645	0.639981	fatty acyl-CoA reductase 3-like	GeneID:101255436,Genbank:XM_026027768.1
5726	LOC101249221	0.131589	4.08943	0.950285	0.329647	0.639981	uncharacterized LOC101249221	GeneID:101249221,Genbank:XM_004249197.4
18902	LOC101264303	-0.115308	6.21634	0.95012	0.329689	0.639981	uncharacterized membrane protein At1g16860	GeneID:101264303,Genbank:XM_004235456.4
4540	LOC101247867	0.188289	4.20397	0.950028	0.329712	0.639981	zinc finger protein 4	GeneID:101247867,Genbank:XM_019211871.2
18164	LOC101263480	0.790592	-1.52778	0.949956	0.329731	0.639981	subtilisin-like protease SBT5.6	GeneID:101263480,Genbank:XM_004249790.3
6754	LOC101250384	-0.179543	3.0936	0.949951	0.329732	0.639981	transcription factor bHLH145-like%2C transcript variant X1, transcription factor bHLH145-like%2C transcript variant X2	GeneID:101250384,Genbank:XM_010316282.3, GeneID:101250384,Genbank:XM_010316283.3
2069	LOC101245012	-0.151708	7.8564	0.949654	0.329807	0.640068	S-adenosylmethionine synthase 3-like	GeneID:101245012,Genbank:XM_010313952.3
19702	LOC101265214	-1.13738	-2.16728	0.948544	0.33009	0.640544	calcium-transporting ATPase 9%2C plasma membrane-type%2C transcript variant X1, calcium-transporting ATPase 9%2C plasma membrane-type%2C transcript variant X2, calcium-transporting ATPase 9%2C plasma membrane-type%2C transcript variant X3, calcium-transporting ATPase 9%2C plasma membrane-type%2C transcript variant X4, calcium-transporting ATPase 9%2C plasma membrane-type%2C transcript variant X5	GeneID:101265214,Genbank:XM_004235459.4, GeneID:101265214,Genbank:XM_010320137.3, GeneID:101265214,Genbank:XM_026030247.1, GeneID:101265214,Genbank:XR_003246183.1, GeneID:101265214,Genbank:XR_003246184.1
12475	LOC101256949	0.459945	-0.101272	0.948447	0.330115	0.640544	putative late blight resistance protein homolog R1B-16%2C transcript variant X1, putative late blight resistance protein homolog R1B-16%2C transcript variant X2	GeneID:101256949,Genbank:XM_010315373.3, GeneID:101256949,Genbank:XM_026028778.1
900	LOC101243671	-0.676112	-0.771764	0.948237	0.330168	0.640586	uncharacterized protein At5g65660-like	GeneID:101243671,Genbank:XM_004233911.4
11146	LOC101255414	-0.516063	-0.828309	0.947959	0.330239	0.640664	probable serine/threonine-protein kinase BUD32 homolog%2C transcript variant 1, probable serine/threonine-protein kinase BUD32 homolog%2C transcript variant 2, probable serine/threonine-protein kinase BUD32 homolog%2C transcript variant X1, probable serine/threonine-protein kinase BUD32 homolog%2C transcript variant X2	GeneID:101255414,Genbank:NM_001328538.1, GeneID:101255414,Genbank:NM_001328539.1, GeneID:101255414,Genbank:XM_010324747.3, GeneID:101255414,Genbank:XM_026031299.1
9888	LOC101253983	-0.101641	5.55941	0.947158	0.330444	0.640951	transmembrane protein 120 homolog	GeneID:101253983,Genbank:XM_004235255.2
7989	LOC101251796	0.262907	1.33443	0.947134	0.33045	0.640951	MLO-like protein 11%2C transcript variant X1, MLO-like protein 11%2C transcript variant X2	GeneID:101251796,Genbank:XM_004244169.4, GeneID:101251796,Genbank:XM_026032142.1
11082	LOC101255344	-1.79643	-2.4937	0.946716	0.330557	0.641011	uracil-DNA glycosylase%2C mitochondrial%2C transcript variant X1, uracil-DNA glycosylase%2C mitochondrial%2C transcript variant X2, uracil-DNA glycosylase%2C mitochondrial%2C transcript variant X3, uracil-DNA glycosylase%2C mitochondrial%2C transcript variant X4, uracil-DNA glycosylase%2C mitochondrial%2C transcript variant X5, uracil-DNA glycosylase%2C mitochondrial%2C transcript variant X6, uracil-DNA glycosylase%2C mitochondrial%2C transcript variant X7	GeneID:101255344,Genbank:XM_004231480.4, GeneID:101255344,Genbank:XM_010317295.3, GeneID:101255344,Genbank:XM_019212133.2, GeneID:101255344,Genbank:XM_019212134.2, GeneID:101255344,Genbank:XM_019212135.2, GeneID:101255344,Genbank:XM_026029168.1, GeneID:101255344,Genbank:XM_026029169.1
19372	LOC101264835	0.156092	3.55881	0.946656	0.330572	0.641011	diacylglycerol kinase 7	GeneID:101264835,Genbank:XM_004242618.4
14052	LOC101258786	0.191083	2.59931	0.946647	0.330574	0.641011	serine/arginine-rich splicing factor RS31%2C transcript variant X1, serine/arginine-rich splicing factor RS31%2C transcript variant X2	GeneID:101258786,Genbank:XM_004229956.4, GeneID:101258786,Genbank:XM_010328918.3
3251	LOC101246380	0.102226	5.56924	0.946322	0.330657	0.641041	uncharacterized LOC101246380	GeneID:101246380,Genbank:XM_004229914.4
27112	LOC112940102	0.265864	1.18021	0.946217	0.330684	0.641041	uncharacterized LOC112940102	GeneID:112940102,Genbank:XR_003243925.1
167	BCHP	0.931558	-1.60702	0.946116	0.33071	0.641041		GeneID:101267656
22692	LOC101268648	0.169128	4.224	0.946097	0.330715	0.641041	uncharacterized LOC101268648	GeneID:101268648,Genbank:XM_004234185.4
19933	LOC101265475	-0.194127	4.97073	0.945863	0.330775	0.641073	SURP and G-patch domain-containing protein 1-like protein%2C transcript variant X1, SURP and G-patch domain-containing protein 1-like protein%2C transcript variant X2	GeneID:101265475,Genbank:XM_004229559.4, GeneID:101265475,Genbank:XM_010326023.3
9722	LOC101253789	-0.310742	2.03732	0.945788	0.330794	0.641073	ribonuclease 3-like protein 3	GeneID:101253789,Genbank:XM_004240115.4
18661	LOC101264027	-0.103496	6.1195	0.945388	0.330896	0.641167	coatomer subunit alpha-1-like	GeneID:101264027,Genbank:XM_004243095.4
21315	LOC101267073	0.106184	6.41237	0.945355	0.330905	0.641167	eukaryotic translation initiation factor NCBP	GeneID:101267073,Genbank:XM_004249251.4
10094	LOC101254210	0.147797	4.32798	0.944872	0.331028	0.641299	GDSL esterase/lipase CPRD49	GeneID:101254210,Genbank:XM_004240895.3
5863	LOC101249370	0.213782	2.62686	0.944844	0.331035	0.641299	gamma-secretase subunit APH1-like	GeneID:101249370,Genbank:XM_004241351.4
23204	LOC104644853	0.384638	0.142885	0.944219	0.331195	0.641548	uncharacterized LOC104644853	GeneID:104644853,Genbank:XR_738730.3
2080	LOC101245024	0.821829	-1.78654	0.943809	0.3313	0.641548	DUF21 domain-containing protein At2g14520-like	GeneID:101245024,Genbank:XM_010317737.3
9273	LOC101253278	-0.13083	4.16845	0.943711	0.331325	0.641548	APO protein 4%2C mitochondrial	GeneID:101253278,Genbank:XM_004238189.4
6320	LOC101249881	1.29958	-2.5884	0.943681	0.331333	0.641548	beta-D-glucosyl crocetin beta-1%2C6-glucosyltransferase-like	GeneID:101249881,Genbank:XM_004250437.4
16529	LOC101261615	0.206157	7.97994	0.94356	0.331364	0.641548	E3 ubiquitin-protein ligase UPL2	GeneID:101261615,Genbank:XM_010321927.3
12522	LOC101257011	-0.27496	1.2095	0.943469	0.331387	0.641548	dof zinc finger protein DOF2.5-like	GeneID:101257011,Genbank:XM_004229950.4
16142	LOC101261170	0.284279	1.30423	0.943304	0.33143	0.641548	E3 ubiquitin-protein ligase MBR2-like%2C transcript variant X1, E3 ubiquitin-protein ligase MBR2-like%2C transcript variant X2, E3 ubiquitin-protein ligase MBR2-like%2C transcript variant X3	GeneID:101261170,Genbank:XM_010316922.3, GeneID:101261170,Genbank:XM_026028458.1, GeneID:101261170,Genbank:XM_026028460.1
14661	LOC101259485	0.216506	3.59858	0.943068	0.33149	0.641548	uncharacterized LOC101259485	GeneID:101259485,Genbank:XR_183138.4
9310	LOC101253323	-0.334472	0.976439	0.942933	0.331525	0.641548	uncharacterized LOC101253323%2C transcript variant X1, uncharacterized LOC101253323%2C transcript variant X2	GeneID:101253323,Genbank:XM_004247999.4, GeneID:101253323,Genbank:XM_010328669.3
6602	LOC101250211	-0.869885	-1.7528	0.942796	0.33156	0.641548	uncharacterized LOC101250211%2C transcript variant X1, uncharacterized LOC101250211%2C transcript variant X2, uncharacterized LOC101250211%2C transcript variant X3, uncharacterized LOC101250211%2C transcript variant X4, uncharacterized LOC101250211%2C transcript variant X5, uncharacterized LOC101250211%2C transcript variant X6, uncharacterized LOC101250211%2C transcript variant X7, uncharacterized LOC101250211%2C transcript variant X8, uncharacterized LOC101250211%2C transcript variant X9	GeneID:101250211,Genbank:XM_004238264.4, GeneID:101250211,Genbank:XM_010322108.3, GeneID:101250211,Genbank:XM_010322110.3, GeneID:101250211,Genbank:XM_010322111.3, GeneID:101250211,Genbank:XR_002027679.2, GeneID:101250211,Genbank:XR_003246669.1, GeneID:101250211,Genbank:XR_741306.3, GeneID:101250211,Genbank:XR_741308.3, GeneID:101250211,Genbank:XR_741309.3
18323	LOC101263657	0.127416	6.89228	0.942637	0.331601	0.641548	probable mitochondrial-processing peptidase subunit beta%2C mitochondrial	GeneID:101263657,Genbank:XR_002026952.2
15073	LOC101259949	0.167291	7.35514	0.942534	0.331627	0.641548	NAD(P)H-quinone oxidoreductase subunit U%2C chloroplastic	GeneID:101259949,Genbank:XM_004242398.4
2686	LOC101245728	0.142697	3.58253	0.94253	0.331628	0.641548	integrin-linked protein kinase 1-like	GeneID:101245728,Genbank:XM_004234022.4
10552	LOC101254739	0.935998	-1.66713	0.942516	0.331632	0.641548	pollen-specific leucine-rich repeat extensin-like protein 1	GeneID:101254739,Genbank:XM_004230783.4
21947	LOC101267791	0.118716	5.38355	0.942512	0.331633	0.641548	uncharacterized LOC101267791	GeneID:101267791,Genbank:XM_004235716.4
23739	LOC104645860	0.652184	-0.93529	0.942244	0.331701	0.641621	LRR receptor-like serine/threonine-protein kinase GSO1%2C transcript variant X1, LRR receptor-like serine/threonine-protein kinase GSO1%2C transcript variant X2	GeneID:104645860,Genbank:XM_010318532.3, GeneID:104645860,Genbank:XM_019212280.2
27036	LOC112940026	-0.23316	3.14431	0.941872	0.331797	0.641745	uncharacterized LOC112940026	GeneID:112940026,Genbank:XM_026032479.1
24896	LOC104648232	0.882013	-1.77477	0.941445	0.331907	0.641897	uncharacterized LOC104648232	GeneID:104648232,Genbank:XR_742326.3
6472	LOC101250053	-0.837948	-1.87995	0.941283	0.331948	0.641917	probable glutathione S-transferase	GeneID:101250053,Genbank:XM_019215612.2
10985	LOC101255237	-0.423886	0.100885	0.940967	0.332029	0.642013	uncharacterized LOC101255237	GeneID:101255237,Genbank:XM_026028951.1
5070	LOC101248468	-0.117123	4.36667	0.940416	0.332171	0.642141	inactive protein FRIGIDA	GeneID:101248468,Genbank:XM_004235818.4
23155	LOC104644768	0.264646	1.56083	0.94041	0.332172	0.642141	uncharacterized LOC104644768	GeneID:104644768,Genbank:XM_010315030.2
25608	LOC104649666	-1.30861	-2.24351	0.940273	0.332208	0.642141	uncharacterized LOC104649666	GeneID:104649666,Genbank:XR_743565.3
24273	LOC104646943	-0.20629	2.05699	0.940181	0.332231	0.642141	uncharacterized LOC104646943	GeneID:104646943,Genbank:XR_741108.3
16572	LOC101261665	-0.199345	2.50486	0.9401	0.332252	0.642141	probable E3 ubiquitin-protein ligase ARI2%2C transcript variant X1, probable E3 ubiquitin-protein ligase ARI2%2C transcript variant X2, probable E3 ubiquitin-protein ligase ARI2%2C transcript variant X3	GeneID:101261665,Genbank:XM_004230804.4, GeneID:101261665,Genbank:XM_010316988.3, GeneID:101261665,Genbank:XM_019211916.2
23869	LOC104646107	-0.509813	-0.259011	0.939695	0.332356	0.642253	uncharacterized LOC104646107	GeneID:104646107,Genbank:XR_003246283.1
23699	LOC104645802	0.303562	0.463618	0.939632	0.332372	0.642253	pentatricopeptide repeat-containing protein At1g77170%2C mitochondrial	GeneID:104645802,Genbank:XM_010318298.3
11314	LOC101255609	0.227797	2.35643	0.939033	0.332527	0.642475	probable CDP-diacylglycerol--inositol 3-phosphatidyltransferase 2	GeneID:101255609,Genbank:XM_004244408.4
22165	LOC101268045	1.0294	-2.16764	0.93877	0.332594	0.642475	mitochondrial import receptor subunit TOM20%2C transcript variant X1, mitochondrial import receptor subunit TOM20%2C transcript variant X2	GeneID:101268045,Genbank:XM_004231730.3, GeneID:101268045,Genbank:XM_026029723.1
22865	LOC101268851	0.215481	5.12818	0.938725	0.332606	0.642475	probable inactive receptor kinase At1g48480	GeneID:101268851,Genbank:XM_004235720.4
21455	LOC101267232	0.565253	-0.404404	0.938701	0.332612	0.642475	mannan endo-1%2C4-beta-mannosidase 7-like	GeneID:101267232,Genbank:XM_004238236.4
19052	LOC101264470	-1.02046	-2.37169	0.938183	0.332746	0.642672	ferric reduction oxidase 3%2C mitochondrial-like	GeneID:101264470,Genbank:XM_026029007.1
11336	LOC101255636	-0.731881	-1.28069	0.937871	0.332826	0.642704	uncharacterized LOC101255636%2C transcript variant X1, uncharacterized LOC101255636%2C transcript variant X2	GeneID:101255636,Genbank:XR_003244160.1, GeneID:101255636,Genbank:XR_183159.4
24875	LOC104648200	0.23549	3.19046	0.937868	0.332827	0.642704	uncharacterized LOC104648200	GeneID:104648200,Genbank:XR_742272.3
8027	LOC101251838	-0.184599	2.64015	0.937753	0.332856	0.642704	uncharacterized tRNA/rRNA methyltransferase YsgA	GeneID:101251838,Genbank:XM_004250116.4
21931	LOC101267768	1.30873	-2.47481	0.937609	0.332894	0.642716	uncharacterized LOC101267768%2C transcript variant X1, uncharacterized LOC101267768%2C transcript variant X2, uncharacterized LOC101267768%2C transcript variant X3	GeneID:101267768,Genbank:XM_004233313.4, GeneID:101267768,Genbank:XM_010318803.3, GeneID:101267768,Genbank:XM_026029273.1
20227	LOC101265813	-0.282951	2.98475	0.93713	0.333017	0.642893	uncharacterized LOC101265813	GeneID:101265813,Genbank:XM_004236124.4
25663	LOC104649808	1.20969	-2.11366	0.93615	0.33327	0.643321	uncharacterized LOC104649808%2C transcript variant X1, uncharacterized LOC104649808%2C transcript variant X2	GeneID:104649808,Genbank:XR_002028704.2, GeneID:104649808,Genbank:XR_003244132.1
4721	LOC101248078	-0.146177	4.42182	0.935807	0.333359	0.643325	non-specific phospholipase C6	GeneID:101248078,Genbank:XM_004234258.4
1504	LOC101244379	0.323047	0.872052	0.935781	0.333365	0.643325		GeneID:101244379
5936	LOC101249451	0.293646	1.40189	0.93576	0.333371	0.643325	translation factor GUF1 homolog%2C chloroplastic, translation factor GUF1 homolog%2C chloroplastic%2C transcript variant X1	GeneID:101249451,Genbank:NM_001321451.1, GeneID:101249451,Genbank:XM_026030417.1
14099	LOC101258840	-0.131774	6.47422	0.935538	0.333428	0.643325	40S ribosomal protein S6	GeneID:101258840,Genbank:NM_001346871.1
16366	LOC101261428	0.807583	-1.43226	0.935474	0.333444	0.643325	uncharacterized LOC101261428	GeneID:101261428,Genbank:XR_002028282.2
2699	LOC101245743	0.25445	3.21524	0.935414	0.33346	0.643325	pectinesterase 3	GeneID:101245743,Genbank:XM_004235478.4
11585	LOC101255920	0.92242	-0.515116	0.935157	0.333526	0.64334	2-hydroxyisoflavanone dehydratase-like	GeneID:101255920,Genbank:XM_004247481.4
11091	LOC101255354	0.439472	0.841169	0.935142	0.33353	0.64334	GDP-mannose 4%2C6 dehydratase 1-like	GeneID:101255354,Genbank:XM_004232429.4
20808	LOC101266491	-1.06657	-2.30603	0.934602	0.33367	0.643549	cytokinin dehydrogenase 3-like	GeneID:101266491,Genbank:XM_019211440.2
6707	LOC101250332	-0.483591	-0.510005	0.934304	0.333747	0.643637	protein MIZU-KUSSEI 1	GeneID:101250332,Genbank:XM_004246812.4
25175	LOC104648804	0.860489	-1.62872	0.933806	0.333876	0.643825	uncharacterized LOC104648804	GeneID:104648804,Genbank:XR_003247897.1
3700	LOC101246885	0.178185	2.50562	0.933479	0.333961	0.643928	actin-related protein 7	GeneID:101246885,Genbank:XM_004250017.4
15337	LOC101260266	-0.229016	2.40743	0.932947	0.334098	0.644133	B3 domain-containing protein Os06g0112300	GeneID:101260266,Genbank:XM_004229485.4
9812	LOC101253893	1.26738	-2.00435	0.932753	0.334149	0.64417	ribonuclease P protein subunit p25-like protein	GeneID:101253893,Genbank:XM_010321806.3
8203	LOC101252037	1.00809	-2.19671	0.932416	0.334236	0.644277	AT-hook motif nuclear-localized protein 20	GeneID:101252037,Genbank:XM_004249867.4
6316	LOC101249877	0.302619	0.938849	0.931644	0.334436	0.644571	ubiquitin-conjugating enzyme family protein	GeneID:101249877,Genbank:NM_001346822.1
13997	LOC101258717	-0.55837	0.360524	0.931586	0.334451	0.644571	cytochrome b561 and DOMON domain-containing protein At5g47530	GeneID:101258717,Genbank:XM_004250225.4
14313	LOC101259084	-0.205599	2.94779	0.931405	0.334498	0.644601	uncharacterized LOC101259084	GeneID:101259084,Genbank:XM_004248103.4
5367	LOC101248811	-0.151234	3.47106	0.931184	0.334555	0.644651	F-box protein PP2-A15	GeneID:101248811,Genbank:XM_004246533.4
3343	LOC101246484	-1.85124	-1.6899	0.930816	0.334651	0.644731	ethylene-responsive transcription factor ERF109-like	GeneID:101246484,Genbank:XM_004248687.4
13724	LOC101258401	0.635893	-0.747963	0.930762	0.334665	0.644731	solute carrier family 35 member F2%2C transcript variant X1, solute carrier family 35 member F2%2C transcript variant X2	GeneID:101258401,Genbank:XM_004246480.4, GeneID:101258401,Genbank:XM_026032926.1
16733	LOC101261849	-0.202614	2.90013	0.930662	0.334691	0.644731	uncharacterized LOC101261849	GeneID:101261849,Genbank:XM_010325430.3
6632	LOC101250246	0.460661	0.00774167	0.930498	0.334733	0.644752	CBS domain-containing protein CBSX3%2C mitochondrial%2C transcript variant 1, CBS domain-containing protein CBSX3%2C mitochondrial%2C transcript variant 2	GeneID:101250246,Genbank:NM_001308003.1, GeneID:101250246,Genbank:NM_001308004.1
11915	LOC101256306	0.216302	2.87579	0.930286	0.334789	0.644798	L-ascorbate oxidase homolog	GeneID:101256306,Genbank:XM_004243429.4
10863	LOC101255098	0.235236	3.68416	0.930026	0.334856	0.644867	aquaporin PIP2-4	GeneID:101255098,Genbank:XM_004239631.4
13157	LOC101257751	0.376066	0.140822	0.929859	0.3349	0.644891	glucosidase 2 subunit beta%2C transcript variant X1, glucosidase 2 subunit beta%2C transcript variant X2	GeneID:101257751,Genbank:XM_004252846.4, GeneID:101257751,Genbank:XM_026028492.1
30171	tft8	1.30011	-2.32326	0.929513	0.334989	0.645003	14-3-3 protein, 14-3-3 protein%2C transcript variant X1	GeneID:544114,Genbank:NM_001247338.2, GeneID:544114,Genbank:XM_026028469.1
14815	LOC101259653	0.121177	5.22356	0.929145	0.335085	0.645127	uncharacterized LOC101259653	GeneID:101259653,Genbank:NM_001329051.1
2734	LOC101245786	0.124718	4.133	0.92891	0.335146	0.645154	integrin-linked protein kinase 1	GeneID:101245786,Genbank:XM_004228322.4
22331	LOC101268238	0.511891	-0.501524	0.928849	0.335162	0.645154	peptide chain release factor PrfB3%2C chloroplastic%2C transcript variant X1, peptide chain release factor PrfB3%2C chloroplastic%2C transcript variant X2	GeneID:101268238,Genbank:XM_004249175.4, GeneID:101268238,Genbank:XM_010313811.3
8164	LOC101251995	0.317611	1.86931	0.928684	0.335205	0.645176	uncharacterized LOC101251995	GeneID:101251995,Genbank:XM_004241780.4
27854	LOC112940845	1.02996	-2.11081	0.928489	0.335256	0.645177	5.8S ribosomal RNA	GeneID:112940845,RFAM:RF00002,Genbank:XR_003245085.1
21431	LOC101267203	-0.173055	2.70703	0.928404	0.335278	0.645177	probable (S)-N-methylcoclaurine 3'-hydroxylase isozyme 2	GeneID:101267203,Genbank:XM_004234316.4
10927	LOC101255167	1.70859	-2.35267	0.92832	0.3353	0.645177	WUSCHEL-related homeobox 3	GeneID:101255167,Genbank:XM_004251238.4
9255	LOC101253258	-0.144416	4.02559	0.928192	0.335333	0.645181	uncharacterized LOC101253258	GeneID:101253258,Genbank:XM_004251821.4
12772	LOC101257300	0.101784	5.14002	0.927793	0.335437	0.64532	vacuole membrane protein KMS1	GeneID:101257300,Genbank:XM_004247320.4
17893	LOC101263175	-0.109888	5.81691	0.927401	0.335539	0.645392	E3 ubiquitin-protein ligase RNF185	GeneID:101263175,Genbank:XM_004232046.4
6947	LOC101250596	0.705043	-0.870359	0.927393	0.335541	0.645392	uncharacterized LOC101250596%2C transcript variant X1, uncharacterized LOC101250596%2C transcript variant X2	GeneID:101250596,Genbank:XM_004238014.4, GeneID:101250596,Genbank:XM_010321986.3
4286	LOC101247574	-0.117698	4.98114	0.927288	0.335569	0.645392	60S ribosomal protein L23a-like	GeneID:101247574,Genbank:XM_004249612.4
3138	LOC101246254	-0.161961	3.96822	0.926653	0.335734	0.645632	probable prefoldin subunit 2	GeneID:101246254,Genbank:XM_004240951.4
28208	LOC112941200	0.617392	-1.28102	0.926503	0.335773	0.645632	uncharacterized LOC112941200	GeneID:112941200,Genbank:XR_003246278.1
14934	LOC101259796	0.602827	-0.729521	0.926365	0.335809	0.645632	actin-depolymerizing factor 1	GeneID:101259796,Genbank:XM_004249480.4
2778	LOC101245837	-0.120051	4.40785	0.926327	0.335819	0.645632	regulation of nuclear pre-mRNA domain-containing protein 1B-like	GeneID:101245837,Genbank:XM_004237381.4
868	LOC101243633	-0.371714	0.856869	0.92609	0.335881	0.64569	pentatricopeptide repeat-containing protein At3g09060	GeneID:101243633,Genbank:XM_004246799.3
12878	LOC101257419	-1.57089	-2.64776	0.925854	0.335943	0.645702	phosphatidylinositol:ceramide inositolphosphotransferase 1%2C transcript variant X1, phosphatidylinositol:ceramide inositolphosphotransferase 1%2C transcript variant X2, phosphatidylinositol:ceramide inositolphosphotransferase 1%2C transcript variant X3, phosphatidylinositol:ceramide inositolphosphotransferase 1%2C transcript variant X4	GeneID:101257419,Genbank:XM_004249557.4, GeneID:101257419,Genbank:XM_019216166.2, GeneID:101257419,Genbank:XM_019216168.2, GeneID:101257419,Genbank:XM_026027712.1
15715	LOC101260686	0.301887	0.523878	0.925731	0.335975	0.645702	F-box protein CPR1%2C transcript variant X1, F-box protein CPR1%2C transcript variant X2, F-box protein CPR1%2C transcript variant X3, F-box protein CPR1%2C transcript variant X4, F-box protein CPR1%2C transcript variant X5, F-box protein CPR1%2C transcript variant X6, F-box protein CPR1%2C transcript variant X7, F-box protein CPR1%2C transcript variant X8	GeneID:101260686,Genbank:XM_004250315.4, GeneID:101260686,Genbank:XM_019211056.2, GeneID:101260686,Genbank:XM_019211057.2, GeneID:101260686,Genbank:XM_026028306.1, GeneID:101260686,Genbank:XM_026028307.1, GeneID:101260686,Genbank:XR_002026156.2, GeneID:101260686,Genbank:XR_003244327.1, GeneID:101260686,Genbank:XR_003244328.1
13649	LOC101258314	-0.861287	-1.9903	0.925558	0.33602	0.645702	probable protein S-acyltransferase 1	GeneID:101258314,Genbank:XM_004249054.4
10555	LOC101254743	0.373182	0.974981	0.925529	0.336027	0.645702	uncharacterized LOC101254743	GeneID:101254743,Genbank:NR_136338.1
1968	LOC101244901	-0.169419	2.90222	0.925465	0.336044	0.645702	gamma-tubulin complex component 4	GeneID:101244901,Genbank:XM_004247364.4
9692	LOC101253754	0.216014	5.05231	0.924284	0.336353	0.646194	GDSL esterase/lipase At1g28590	GeneID:101253754,Genbank:XM_004234048.4
13590	LOC101258248	-0.132412	4.10076	0.924244	0.336363	0.646194	dnaJ homolog subfamily B member 1-like	GeneID:101258248,Genbank:XM_004236947.4
4076	LOC101247321	-0.731011	-1.12188	0.92406	0.336411	0.646226	protein disulfide-isomerase%2C transcript variant X1, protein disulfide-isomerase%2C transcript variant X2, protein disulfide-isomerase%2C transcript variant X3	GeneID:101247321,Genbank:XM_004239238.4, GeneID:101247321,Genbank:XM_004239239.4, GeneID:101247321,Genbank:XM_010322771.3
20805	LOC101266488	0.317782	1.263	0.923436	0.336574	0.646452	glutathione S-transferase U25-like	GeneID:101266488,Genbank:XM_004251781.4
15210	LOC101260111	1.60651	-2.62779	0.923369	0.336592	0.646452	flotillin-like protein 6%2C transcript variant X1, flotillin-like protein 6%2C transcript variant X2	GeneID:101260111,Genbank:XM_004233984.3, GeneID:101260111,Genbank:XM_010319100.3
29493	LOC778318	-0.123104	7.09818	0.923	0.336689	0.646548	uncharacterized LOC778318	GeneID:778318,Genbank:NM_001247184.2
18869	LOC101264260	-0.24186	1.54928	0.922614	0.336789	0.646548	phospholipase A-2-activating protein%2C transcript variant X1, phospholipase A-2-activating protein%2C transcript variant X2	GeneID:101264260,Genbank:XM_004230814.4, GeneID:101264260,Genbank:XM_010316991.3
14541	LOC101259348	-0.266838	1.85279	0.922582	0.336798	0.646548	RING-H2 finger protein ATL40	GeneID:101259348,Genbank:XM_004243356.4
18351	LOC101263685	-0.208084	2.44477	0.922577	0.336799	0.646548	E3 ubiquitin-protein ligase MARCH8%2C transcript variant X1, E3 ubiquitin-protein ligase MARCH8%2C transcript variant X2	GeneID:101263685,Genbank:XM_004235455.4, GeneID:101263685,Genbank:XM_010320135.3
14657	LOC101259480	0.153942	3.28462	0.922576	0.3368	0.646548	uncharacterized LOC101259480%2C transcript variant X1, uncharacterized LOC101259480%2C transcript variant X2, uncharacterized LOC101259480%2C transcript variant X3, uncharacterized LOC101259480%2C transcript variant X4	GeneID:101259480,Genbank:XM_004229129.4, GeneID:101259480,Genbank:XM_010322556.3, GeneID:101259480,Genbank:XM_010322560.3, GeneID:101259480,Genbank:XM_010322564.3
6065	LOC101249593	0.143174	3.87786	0.92238	0.336851	0.646586	transmembrane emp24 domain-containing protein p24delta3	GeneID:101249593,Genbank:XM_004248767.3
327	DCL1	-0.139307	5.4896	0.922169	0.336906	0.646632	endoribonuclease Dicer homolog 1	GeneID:101260085,Genbank:NM_001302898.1
22364	LOC101268274	-0.461852	-0.492308	0.921348	0.337121	0.646925	pentatricopeptide repeat-containing protein At2g20540-like	GeneID:101268274,Genbank:XM_010321166.3
2814	LOC101245874	-0.253823	4.12259	0.921345	0.337122	0.646925	probable peroxygenase 5	GeneID:101245874,Genbank:XM_004228657.2
8651	LOC101252552	0.124087	3.78831	0.921112	0.337183	0.646982	3'%2C5'-nucleoside bisphosphate phosphatase	GeneID:101252552,Genbank:XM_004250703.4
21353	LOC101267116	1.60643	-2.56872	0.920148	0.337436	0.647407	K(+) efflux antiporter 6%2C transcript variant X1, K(+) efflux antiporter 6%2C transcript variant X2, K(+) efflux antiporter 6%2C transcript variant X3, K(+) efflux antiporter 6%2C transcript variant X4, K(+) efflux antiporter 6%2C transcript variant X5, K(+) efflux antiporter 6%2C transcript variant X6	GeneID:101267116,Genbank:XM_004239281.4, GeneID:101267116,Genbank:XM_026031186.1, GeneID:101267116,Genbank:XM_026031187.1, GeneID:101267116,Genbank:XM_026031188.1, GeneID:101267116,Genbank:XM_026031189.1, GeneID:101267116,Genbank:XM_026031190.1
27566	LOC112940557	-2.06348	-2.54971	0.919697	0.337555	0.647522	small nucleolar RNA Z103	GeneID:112940557,RFAM:RF00149,Genbank:XR_003244895.1
1111	LOC101243918	0.145882	3.26056	0.919582	0.337585	0.647522	crotonase/enoyl-coenzyme A (CoA) hydratase superfamily	GeneID:101243918,Genbank:NM_001324500.1
8647	LOC101252548	-0.258279	2.16703	0.919559	0.337591	0.647522	protein AUXIN SIGNALING F-BOX 2%2C transcript variant X1, protein AUXIN SIGNALING F-BOX 2%2C transcript variant X2, protein AUXIN SIGNALING F-BOX 2%2C transcript variant X3, protein AUXIN SIGNALING F-BOX 2%2C transcript variant X4, protein AUXIN SIGNALING F-BOX 2%2C transcript variant X5	GeneID:101252548,Genbank:XM_004232747.4, GeneID:101252548,Genbank:XM_010318369.3, GeneID:101252548,Genbank:XM_010318371.3, GeneID:101252548,Genbank:XM_010318372.3, GeneID:101252548,Genbank:XM_026029399.1
29260	LOC112942252	-0.440147	-0.134811	0.919326	0.337652	0.647579	small nucleolar RNA Z266	GeneID:112942252,RFAM:RF00332,Genbank:XR_003248338.1
22839	LOC101268824	0.220921	3.86543	0.918986	0.337741	0.647633	surface protein%2C transcript variant X1, surface protein%2C transcript variant X2	GeneID:101268824,Genbank:XM_004250090.3, GeneID:101268824,Genbank:XM_026028081.1
20483	LOC101266112	0.187547	2.76012	0.918907	0.337762	0.647633	(-)-isopiperitenol/(-)-carveol dehydrogenase%2C mitochondrial	GeneID:101266112,Genbank:XM_004236125.4
21538	LOC101267323	-0.153301	5.25546	0.918858	0.337775	0.647633	heat shock protein-related	GeneID:101267323,Genbank:XM_004242871.4
16737	LOC101261854	-0.193638	3.3377	0.91868	0.337822	0.647659	putative ankyrin repeat protein RF_0381	GeneID:101261854,Genbank:XM_004247499.4
6442	LOC101250019	-0.15133	4.05949	0.918529	0.337862	0.647659	nucleotide-sugar transporter family protein	GeneID:101250019,Genbank:NM_001320097.1
18092	LOC101263393	-0.119001	5.9839	0.918351	0.337908	0.647659	DExH-box ATP-dependent RNA helicase DExH3	GeneID:101263393,Genbank:XM_004235701.4
19833	LOC101265358	-0.195889	2.00241	0.918327	0.337915	0.647659	uncharacterized LOC101265358	GeneID:101265358,Genbank:XM_004228470.4
18651	LOC101264016	-0.132103	4.82844	0.918187	0.337952	0.647669	DNA-directed RNA polymerase II subunit 4	GeneID:101264016,Genbank:XM_004241314.4
5028	LOC101248422	0.568869	-0.560281	0.917579	0.338111	0.647915	probable serine/threonine-protein kinase PBL19%2C transcript variant X1, probable serine/threonine-protein kinase PBL19%2C transcript variant X2, probable serine/threonine-protein kinase PBL19%2C transcript variant X3	GeneID:101248422,Genbank:XM_004229668.4, GeneID:101248422,Genbank:XM_010326761.3, GeneID:101248422,Genbank:XM_026031500.1
7308	LOC101251008	0.689625	-1.04052	0.917263	0.338195	0.648014	dirigent protein 1-like	GeneID:101251008,Genbank:XM_004243794.4
9852	LOC101253943	0.187849	3.00528	0.916952	0.338277	0.648034	BTB/POZ domain-containing protein At3g05675-like%2C transcript variant X1, BTB/POZ domain-containing protein At3g05675-like%2C transcript variant X2	GeneID:101253943,Genbank:XM_004230864.4, GeneID:101253943,Genbank:XM_004230865.4
8830	LOC101252762	0.166189	3.08078	0.916912	0.338287	0.648034	protein TIC 55%2C chloroplastic%2C transcript variant X1, protein TIC 55%2C chloroplastic%2C transcript variant X2	GeneID:101252762,Genbank:XM_004252999.4, GeneID:101252762,Genbank:XM_004253000.4
1145	LOC101243956	0.113663	6.54326	0.916865	0.338299	0.648034	cyclic dof factor 2	GeneID:101243956,Genbank:XM_004233318.4
18281	LOC101263609	0.592986	-0.831585	0.916569	0.338377	0.648067	putative late blight resistance protein homolog R1A-10	GeneID:101263609,Genbank:XM_010322475.3
627	LCA1	-0.434932	0.260895	0.916284	0.338453	0.648067	Ca2+-ATPase, Ca2+-ATPase%2C transcript variant X1, Ca2+-ATPase%2C transcript variant X2, Ca2+-ATPase%2C transcript variant X3, Ca2+-ATPase%2C transcript variant X4	GeneID:543554,Genbank:NM_001247144.2, GeneID:543554,Genbank:XM_010325515.3, GeneID:543554,Genbank:XM_010325522.3, GeneID:543554,Genbank:XM_010325528.3, GeneID:543554,Genbank:XM_026033092.1
20784	LOC101266462	0.113533	4.77873	0.916275	0.338455	0.648067	uncharacterized LOC101266462	GeneID:101266462,Genbank:XM_004248499.4
1923	LOC101244849	0.1209	5.02763	0.916217	0.33847	0.648067	V-type proton ATPase subunit E	GeneID:101244849,Genbank:XM_004252553.4
19988	LOC101265534	-1.50694	-2.43985	0.9162	0.338475	0.648067	nitrate regulatory gene2 protein%2C transcript variant X1, nitrate regulatory gene2 protein%2C transcript variant X2, nitrate regulatory gene2 protein%2C transcript variant X3	GeneID:101265534,Genbank:XM_004237364.4, GeneID:101265534,Genbank:XM_010321444.3, GeneID:101265534,Genbank:XM_019213567.2
8167	LOC101251998	0.758496	-1.87773	0.915561	0.338643	0.648329	putative ER lumen protein-retaining receptor C28H8.4	GeneID:101251998,Genbank:XM_019214207.2
5799	LOC101249301	-0.148928	6.60341	0.915346	0.3387	0.648377	uncharacterized LOC101249301	GeneID:101249301,Genbank:XM_004229754.4
30341	U3	0.783118	-1.86603	0.914971	0.338799	0.648506	small nucleolar RNA U3	GeneID:107648860,Genbank:NR_136668.1
3373	LOC101246516	0.617927	-0.87471	0.914786	0.338848	0.648539	putative nuclease HARBI1	GeneID:101246516,Genbank:XM_026028754.1
10153	LOC101254277	-0.178873	2.74323	0.914332	0.338968	0.648656	putative ribosomal-protein-alanine acetyltransferase	GeneID:101254277,Genbank:XM_004251742.4
9969	LOC101254074	-0.184068	3.70392	0.914316	0.338972	0.648656	uncharacterized LOC101254074	GeneID:101254074,Genbank:XM_004253089.4
9594	LOC101253650	-0.127549	5.30135	0.914089	0.339032	0.648681	DIS3-like exonuclease 2	GeneID:101253650,Genbank:XM_004250516.4
11507	LOC101255832	0.141832	3.66692	0.914028	0.339048	0.648681	kinesin-like protein KIN-UB	GeneID:101255832,Genbank:XM_004229776.4
25701	LOC109118702	0.193562	2.45728	0.913867	0.33909	0.648681	uncharacterized LOC109118702	GeneID:109118702,Genbank:XM_004236582.4
20247	LOC101265836	-0.129881	6.29775	0.913772	0.339115	0.648681	uncharacterized LOC101265836	GeneID:101265836,Genbank:XM_004242419.4
4160	LOC101247423	-0.101994	5.99129	0.913573	0.339168	0.648681	uncharacterized LOC101247423	GeneID:101247423,Genbank:XM_004237464.4
4464	LOC101247778	0.339267	0.660842	0.913544	0.339176	0.648681	E3 ubiquitin-protein ligase RING1-like	GeneID:101247778,Genbank:XM_004250275.4
30297	trnK-UUU	-0.373561	1.33988	0.913431	0.339206	0.648681	tRNA-Lys	GeneID:3950448, GeneID:3950499
19332	LOC101264783	-0.431375	0.808969	0.913159	0.339278	0.648757	WRKY transcription factor 71-like	GeneID:101264783,Genbank:XM_004232967.4
15880	LOC101260872	-0.130031	5.90201	0.912771	0.33938	0.648893	ubiquitin-conjugating enzyme E2 28	GeneID:101260872,Genbank:XM_004248024.4
24686	LOC104647802	0.282106	1.45966	0.912568	0.339434	0.648935	josephin-like protein	GeneID:104647802,Genbank:XM_010323612.1
9628	LOC101253688	-0.304907	0.807355	0.912214	0.339528	0.649054	serine/arginine-rich splicing factor RS2Z32%2C transcript variant X1, serine/arginine-rich splicing factor RS2Z32%2C transcript variant X2	GeneID:101253688,Genbank:XM_004239708.4, GeneID:101253688,Genbank:XM_004239709.4
17149	LOC101262316	0.113172	6.17343	0.912056	0.339569	0.649074	uncharacterized LOC101262316	GeneID:101262316,Genbank:XR_002027997.2
16326	LOC101261383	0.142086	5.13561	0.911884	0.339615	0.649101	lanC-like protein GCL1	GeneID:101261383,Genbank:XM_004250064.4
29695	NP24	-0.531811	4.09554	0.911714	0.33966	0.649126	protein NP24	GeneID:543979,Genbank:NM_001305993.1
13692	LOC101258362	0.1342	3.69259	0.911488	0.33972	0.649174	small RNA degrading nuclease 5	GeneID:101258362,Genbank:XM_004237672.4
275	CPA	-0.146409	4.8774	0.911381	0.339748	0.649174	beta-alanine synthase	GeneID:544141,Genbank:NM_001247456.1
15186	LOC101260083	-1.56641	-2.60782	0.910687	0.339932	0.649416	basic blue protein-like	GeneID:101260083,Genbank:XM_004230466.4
21069	LOC101266795	-0.358147	0.351681	0.910664	0.339938	0.649416	DDT domain-containing protein PTM%2C transcript variant X1, DDT domain-containing protein PTM%2C transcript variant X2	GeneID:101266795,Genbank:XM_004251325.4, GeneID:101266795,Genbank:XM_010315019.3
308	cycd3c3	0.298245	2.32043	0.910511	0.339979	0.649433	D-type cyclin-3	GeneID:543723,Genbank:NM_001247829.1
14467	LOC101259263	-0.266373	5.12952	0.909925	0.340134	0.649645	arogenate dehydrogenase 2%2C chloroplastic	GeneID:101259263,Genbank:XM_004242686.4
27168	LOC112940158	1.20305	-2.38765	0.909764	0.340177	0.649645	uncharacterized LOC112940158	GeneID:112940158,Genbank:XR_003244088.1
15293	LOC101260214	0.761542	-1.32872	0.909728	0.340187	0.649645	uncharacterized LOC101260214%2C transcript variant X1, uncharacterized LOC101260214%2C transcript variant X2, uncharacterized LOC101260214%2C transcript variant X3, uncharacterized LOC101260214%2C transcript variant X4, uncharacterized LOC101260214%2C transcript variant X5	GeneID:101260214,Genbank:XM_010320048.3, GeneID:101260214,Genbank:XM_010320049.3, GeneID:101260214,Genbank:XM_010320050.3, GeneID:101260214,Genbank:XM_019213004.2, GeneID:101260214,Genbank:XM_019213005.2
12545	LOC101257036	0.13222	3.92211	0.909615	0.340217	0.649645	SH3 domain-containing protein 3	GeneID:101257036,Genbank:XM_004232940.4
11453	LOC101255773	0.237221	1.51206	0.909389	0.340276	0.649699	CDK5RAP3-like protein%2C transcript variant X1, CDK5RAP3-like protein%2C transcript variant X2	GeneID:101255773,Genbank:XM_004234738.4, GeneID:101255773,Genbank:XM_010319579.3
9953	LOC101254056	1.12239	-2.27385	0.909107	0.340351	0.649726	protein HESO1%2C transcript variant X1, protein HESO1%2C transcript variant X2, protein HESO1%2C transcript variant X3, protein HESO1%2C transcript variant X4	GeneID:101254056,Genbank:XM_004250708.4, GeneID:101254056,Genbank:XM_010314787.3, GeneID:101254056,Genbank:XM_010314788.3, GeneID:101254056,Genbank:XM_019211090.2
17335	LOC101262541	0.559667	-0.819295	0.909016	0.340376	0.649726	probable glycosyltransferase At5g25310%2C transcript variant X1, probable glycosyltransferase At5g25310%2C transcript variant X2, probable glycosyltransferase At5g25310%2C transcript variant X3, probable glycosyltransferase At5g25310%2C transcript variant X4	GeneID:101262541,Genbank:XM_004244513.4, GeneID:101262541,Genbank:XM_026032524.1, GeneID:101262541,Genbank:XR_742583.3, GeneID:101262541,Genbank:XR_742584.3
20115	LOC101265686	0.109956	6.37921	0.908856	0.340418	0.649726	thioredoxin-like protein YLS8	GeneID:101265686,Genbank:XM_004231453.4
13775	LOC101258463	0.674291	-0.443278	0.908742	0.340449	0.649726	protein NRT1/ PTR FAMILY 2.7-like	GeneID:101258463,Genbank:XM_004241213.4
12713	LOC101257231	0.53078	-0.946202	0.908741	0.340449	0.649726	uncharacterized LOC101257231	GeneID:101257231,Genbank:XM_004232677.4
6706	LOC101250331	0.140004	7.41759	0.908396	0.34054	0.649841	50S ribosomal protein L5%2C chloroplastic	GeneID:101250331,Genbank:XM_004246621.4
19830	LOC101265355	0.91192	-1.8549	0.90803	0.340638	0.649966	protein LOL1%2C transcript variant X1, protein LOL1%2C transcript variant X2, protein LOL1%2C transcript variant X3, protein LOL1%2C transcript variant X4, protein LOL1%2C transcript variant X5	GeneID:101265355,Genbank:XM_004245836.4, GeneID:101265355,Genbank:XM_004245837.4, GeneID:101265355,Genbank:XM_010327250.3, GeneID:101265355,Genbank:XM_019215256.2, GeneID:101265355,Genbank:XM_026032391.1
13934	LOC101258646	-0.821769	-1.31263	0.907764	0.340708	0.65004	salicylate carboxymethyltransferase-like%2C transcript variant X1, salicylate carboxymethyltransferase-like%2C transcript variant X2	GeneID:101258646,Genbank:XM_004237341.4, GeneID:101258646,Genbank:XM_026030752.1
18852	LOC101264241	-0.143384	7.33714	0.907585	0.340756	0.650071	60S ribosomal protein L13-1	GeneID:101264241,Genbank:XM_004245917.4
22924	LOC104644301	-0.872649	-1.78538	0.907265	0.340841	0.650155	uncharacterized LOC104644301%2C transcript variant X1, uncharacterized LOC104644301%2C transcript variant X2	GeneID:104644301,Genbank:XM_026028393.1, GeneID:104644301,Genbank:XM_026028394.1
19782	LOC101265305	1.2911	-2.54908	0.907181	0.340863	0.650155	cytochrome P450 724B1	GeneID:101265305,Genbank:XM_004233548.4
14114	LOC101258859	-0.362844	0.0304879	0.906973	0.340919	0.6502		GeneID:101258859
27101	LOC112940091	0.488394	-0.6803	0.906663	0.341001	0.650284	uncharacterized LOC112940091	GeneID:112940091,Genbank:XR_003243901.1
4023	LOC101247257	-1.06292	-2.12427	0.906569	0.341026	0.650284	wound-induced proteinase inhibitor 1-like	GeneID:101247257,Genbank:XM_004247607.3
13188	LOC101257784	0.178774	3.47981	0.90611	0.341149	0.650373	ubiquinone biosynthesis O-methyltransferase%2C mitochondrial	GeneID:101257784,Genbank:XM_004243190.4
1427	LOC101244286	0.428896	-0.10138	0.906108	0.341149	0.650373	uncharacterized LOC101244286	GeneID:101244286,Genbank:XM_010322387.3
16279	LOC101261326	-0.132287	4.64172	0.906038	0.341168	0.650373	probable serine/threonine-protein kinase PBL21	GeneID:101261326,Genbank:XM_004238389.4
6033	LOC101249561	-0.110356	5.40339	0.905786	0.341235	0.650393	uncharacterized LOC101249561	GeneID:101249561,Genbank:XM_004242736.4
15910	LOC101260902	0.109144	5.62437	0.90576	0.341242	0.650393	citrate synthase%2C glyoxysomal	GeneID:101260902,Genbank:XM_004251765.2
29133	LOC112942125	-0.134695	6.39237	0.905442	0.341327	0.650495	uncharacterized LOC112942125	GeneID:112942125,Genbank:XR_003248083.1
12385	LOC101256846	0.776879	-1.38049	0.904992	0.341447	0.650663	uncharacterized LOC101256846	GeneID:101256846,Genbank:XM_010319232.3
11489	LOC101255811	0.313273	0.195025	0.904621	0.341546	0.650791	mitogen-activated protein kinase kinase kinase 18-like	GeneID:101255811,Genbank:XM_004243805.3
29683	NDK	-0.157262	7.35526	0.904271	0.341639	0.650909	nucleoside diphosphate kinase	GeneID:544095,Genbank:NM_001247245.2
3527	LOC101246693	-0.118437	5.11244	0.904076	0.341691	0.650947	WD repeat-containing protein	GeneID:101246693,Genbank:NM_001347322.1
2749	LOC101245802	0.132751	3.87747	0.903806	0.341763	0.651024	KH domain-containing protein HEN4	GeneID:101245802,Genbank:XM_004230500.4
26667	LOC109120799	1.28575	-2.42213	0.903666	0.341801	0.651035	uncharacterized LOC109120799	GeneID:109120799,Genbank:XR_002028283.2
6722	LOC101250349	-0.109877	4.5047	0.903533	0.341836	0.651043	transmembrane protein 87A	GeneID:101250349,Genbank:XM_004248769.3
29935	SlABF4	-0.453088	-0.649044	0.903251	0.341911	0.651114	ABA responsive transcription factor, ABA responsive transcription factor%2C transcript variant X1, ABA responsive transcription factor%2C transcript variant X2, ABA responsive transcription factor%2C transcript variant X3, ABA responsive transcription factor%2C transcript variant X4, ABA responsive transcription factor%2C transcript variant X5	GeneID:100820704,Genbank:NM_001252114.2, GeneID:100820704,Genbank:XM_010314712.3, GeneID:100820704,Genbank:XM_010314713.3, GeneID:100820704,Genbank:XM_010314714.3, GeneID:100820704,Genbank:XM_010314715.3, GeneID:100820704,Genbank:XR_003244206.1
19973	LOC101265518	-0.308454	1.24478	0.902975	0.341985	0.651114	serine/threonine-protein kinase RIPK-like	GeneID:101265518,Genbank:XM_004252470.4
5962	LOC101249483	-0.398112	0.196696	0.902955	0.341991	0.651114	uncharacterized LOC101249483	GeneID:101249483,Genbank:XM_004246706.4
16622	LOC101261724	0.215258	4.3996	0.902917	0.342001	0.651114	F-box protein At3g07870%2C transcript variant X1, F-box protein At3g07870%2C transcript variant X10, F-box protein At3g07870%2C transcript variant X11, F-box protein At3g07870%2C transcript variant X12, F-box protein At3g07870%2C transcript variant X13, F-box protein At3g07870%2C transcript variant X14, F-box protein At3g07870%2C transcript variant X15, F-box protein At3g07870%2C transcript variant X16, F-box protein At3g07870%2C transcript variant X17, F-box protein At3g07870%2C transcript variant X2, F-box protein At3g07870%2C transcript variant X3, F-box protein At3g07870%2C transcript variant X4, F-box protein At3g07870%2C transcript variant X5, F-box protein At3g07870%2C transcript variant X6, F-box protein At3g07870%2C transcript variant X7, F-box protein At3g07870%2C transcript variant X8, F-box protein At3g07870%2C transcript variant X9	GeneID:101261724,Genbank:XM_026032067.1, GeneID:101261724,Genbank:XM_026032068.1, GeneID:101261724,Genbank:XM_026032069.1, GeneID:101261724,Genbank:XM_026032070.1, GeneID:101261724,Genbank:XM_026032071.1, GeneID:101261724,Genbank:XM_026032072.1, GeneID:101261724,Genbank:XM_026032073.1, GeneID:101261724,Genbank:XM_026032074.1, GeneID:101261724,Genbank:XM_026032075.1, GeneID:101261724,Genbank:XM_026032076.1, GeneID:101261724,Genbank:XM_026032077.1, GeneID:101261724,Genbank:XM_026032078.1, GeneID:101261724,Genbank:XM_026032079.1, GeneID:101261724,Genbank:XR_002028220.2, GeneID:101261724,Genbank:XR_003247507.1, GeneID:101261724,Genbank:XR_003247508.1, GeneID:101261724,Genbank:XR_742395.3
29000	LOC112941992	-0.31234	1.84007	0.902399	0.342139	0.651293	uncharacterized LOC112941992	GeneID:112941992,Genbank:XR_003247741.1
18877	LOC101264271	0.142097	5.64363	0.902328	0.342158	0.651293	glucomannan 4-beta-mannosyltransferase 9	GeneID:101264271,Genbank:XM_004249413.4
4856	LOC101248228	0.163851	2.75141	0.902106	0.342218	0.651314	putative disease resistance protein RGA3	GeneID:101248228,Genbank:XM_019215180.2
15249	LOC101260163	0.139232	5.65425	0.902032	0.342238	0.651314	uncharacterized LOC101260163	GeneID:101260163,Genbank:XM_004228370.4
8373	LOC101252231	0.434906	-0.259952	0.901931	0.342264	0.651314	putative anthocyanidin reductase	GeneID:101252231,Genbank:XM_026027907.1
26289	LOC109120004	-0.988342	-1.89205	0.901674	0.342333	0.651326	uncharacterized LOC109120004	GeneID:109120004,Genbank:XM_019213360.1
22872	LOC101268860	-0.396098	3.21157	0.901672	0.342334	0.651326	ninja-family protein AFP3	GeneID:101268860,Genbank:XM_004237175.4
18340	LOC101263674	0.238468	2.86031	0.901506	0.342378	0.65135	pyrophosphate-energized vacuolar membrane proton pump-like	GeneID:101263674,Genbank:XM_004251689.4
7085	LOC101250752	-1.02767	-1.89807	0.901375	0.342413	0.651356	probable pectate lyase P59	GeneID:101250752,Genbank:XM_004231548.4
23050	LOC104644524	-1.06319	-2.42284	0.901039	0.342503	0.651372	uncharacterized LOC104644524%2C transcript variant X1, uncharacterized LOC104644524%2C transcript variant X2	GeneID:104644524,Genbank:XR_003244367.1, GeneID:104644524,Genbank:XR_738437.3
29614	MIR5303	0.885475	-2.30471	0.900886	0.342544	0.651372	microRNA MIR5303, sly-miR5303	GeneID:102464676,Genbank:NR_108007.1,miRBase:MI0018480, GeneID:102464676,miRBase:MIMAT0020767,miRBase:MI0018480
8652	LOC101252553	0.245581	2.3674	0.900868	0.342549	0.651372	probable calcium-binding protein CML18	GeneID:101252553,Genbank:XM_004233428.4
18235	LOC101263558	-0.31451	1.0141	0.900745	0.342582	0.651372	catalase chaperon NCA1-like, catalase chaperon NCA1-like%2C transcript variant X1	GeneID:101263558,Genbank:NM_001324470.1, GeneID:101263558,Genbank:XM_026033118.1
5378	LOC101248826	-0.31248	1.24615	0.900743	0.342583	0.651372	uncharacterized LOC101248826	GeneID:101248826,Genbank:XM_004249359.4
29911	SERK1	0.135847	4.25618	0.900633	0.342612	0.651372	somatic embryogenesis receptor kinase 1	GeneID:100736530,Genbank:NM_001246937.1
13032	LOC101257602	0.19262	3.21355	0.900188	0.342731	0.651494	uncharacterized LOC101257602	GeneID:101257602,Genbank:XM_004229952.4
7787	LOC101251564	0.628902	-1.1708	0.900103	0.342754	0.651494	poly(ADP-ribose) glycohydrolase 1-like%2C transcript variant X1, poly(ADP-ribose) glycohydrolase 1-like%2C transcript variant X2, poly(ADP-ribose) glycohydrolase 1-like%2C transcript variant X3, poly(ADP-ribose) glycohydrolase 1-like%2C transcript variant X4, poly(ADP-ribose) glycohydrolase 1-like%2C transcript variant X5, poly(ADP-ribose) glycohydrolase 1-like%2C transcript variant X6	GeneID:101251564,Genbank:XM_004252995.4, GeneID:101251564,Genbank:XM_010316489.3, GeneID:101251564,Genbank:XM_026028482.1, GeneID:101251564,Genbank:XM_026028483.1, GeneID:101251564,Genbank:XM_026028484.1, GeneID:101251564,Genbank:XR_003244495.1
3832	LOC101247025	-0.262781	1.20961	0.900039	0.342771	0.651494	cyclic pyranopterin monophosphate synthase%2C mitochondrial	GeneID:101247025,Genbank:XM_004240023.4
17057	LOC101262213	0.165237	7.30701	0.899182	0.343001	0.651863	fruit protein pKIWI502	GeneID:101262213,Genbank:XM_004238820.4
16610	LOC101261712	1.65409	-2.44119	0.899078	0.343029	0.651863	ethylene-responsive transcription factor 1, ethylene-responsive transcription factor 1%2C transcript variant X1	GeneID:101261712,Genbank:NM_001329213.2, GeneID:101261712,Genbank:XM_010323150.3
20643	LOC101266300	0.184399	2.9938	0.898769	0.343112	0.65196	feruloyl CoA ortho-hydroxylase 2	GeneID:101266300,Genbank:XM_004251190.4
16912	LOC101262048	-0.125341	5.66051	0.898587	0.343161	0.651968	uncharacterized LOC101262048	GeneID:101262048,Genbank:XR_182361.4
294	cTPT	0.135199	9.39946	0.898321	0.343232	0.651968	triose phosphate/phosphate translocator%2C chloroplastic	GeneID:101249306,Genbank:NM_001308011.1
1876	LOC101244797	0.308113	1.24243	0.898218	0.34326	0.651968	probable calcium-binding protein CML18%2C transcript variant X1, probable calcium-binding protein CML18%2C transcript variant X2, probable calcium-binding protein CML18%2C transcript variant X3, probable calcium-binding protein CML18%2C transcript variant X4	GeneID:101244797,Genbank:XM_004245938.4, GeneID:101244797,Genbank:XM_004245939.4, GeneID:101244797,Genbank:XM_010327266.3, GeneID:101244797,Genbank:XR_003247724.1
17288	LOC101262485	0.158816	4.17018	0.898154	0.343277	0.651968		GeneID:101262485
29070	LOC112942062	0.510872	0.227847	0.898153	0.343277	0.651968	uncharacterized LOC112942062	GeneID:112942062,Genbank:XM_026032620.1
20340	LOC101265947	0.119488	6.38547	0.898046	0.343306	0.651968	V-type proton ATPase subunit E	GeneID:101265947,Genbank:XM_004245498.3
24784	LOC104648019	-0.188784	3.73756	0.897886	0.343349	0.651989	uncharacterized LOC104648019	GeneID:104648019,Genbank:XM_010324137.2
29630	MIR9478	0.904405	-1.76607	0.897264	0.343516	0.652231	microRNA MIR9478, sly-miR9478-3p, sly-miR9478-5p	GeneID:104796547,Genbank:NR_130099.1,miRBase:MI0029120, GeneID:104796547,miRBase:MIMAT0035473,miRBase:MI0029120, GeneID:104796547,miRBase:MIMAT0035474,miRBase:MI0029120
6447	LOC101250025	-0.647363	-0.838768	0.897175	0.34354	0.652231	beta-amyrin 28-monooxygenase-like	GeneID:101250025,Genbank:XM_004241773.4
2989	LOC101246085	-0.388342	5.18535	0.896615	0.343691	0.652457	cytochrome P450 82C4	GeneID:101246085,Genbank:XM_004247013.4
4848	LOC101248220	0.154558	7.53345	0.896373	0.343756	0.65252	50S ribosomal protein L13%2C chloroplastic	GeneID:101248220,Genbank:XM_004244243.4
23512	LOC104645436	0.971896	-1.92687	0.895767	0.343919	0.652701	auxin-responsive protein SAUR21-like%2C transcript variant X1, auxin-responsive protein SAUR21-like%2C transcript variant X2	GeneID:104645436,Genbank:XM_019211928.2, GeneID:104645436,Genbank:XM_026028821.1
3174	LOC101246292	-0.12187	4.27521	0.89575	0.343924	0.652701	uncharacterized protein At5g01610	GeneID:101246292,Genbank:XM_004249018.4
29554	MHX	-0.855575	-2.06979	0.895566	0.343973	0.652701	magnesium/proton exchanger-like, magnesium/proton exchanger-like%2C transcript variant X1, magnesium/proton exchanger-like%2C transcript variant X2, magnesium/proton exchanger-like%2C transcript variant X3	GeneID:101259050,Genbank:NM_001288988.1, GeneID:101259050,Genbank:XM_010323388.3, GeneID:101259050,Genbank:XM_010323389.3, GeneID:101259050,Genbank:XM_026031301.1
6304	LOC101249863	0.163895	3.18785	0.895547	0.343978	0.652701	SRPBCC ligand-binding domain superfamily protein	GeneID:101249863,Genbank:NM_001329568.1
12176	LOC101256605	-0.166727	7.78787	0.895294	0.344047	0.65277	myosin heavy chain%2C skeletal muscle	GeneID:101256605,Genbank:XM_004243596.4
11712	LOC101256074	-0.221134	2.42815	0.894964	0.344136	0.652875	phosphatidylinositol 4-kinase gamma 3%2C transcript variant X1, phosphatidylinositol 4-kinase gamma 3%2C transcript variant X2	GeneID:101256074,Genbank:XM_004234913.4, GeneID:101256074,Genbank:XR_003246018.1
28713	LOC112941705	-0.630584	-1.29613	0.894853	0.344166	0.652875	uncharacterized LOC112941705	GeneID:112941705,Genbank:XR_003247266.1
6667	LOC101250287	0.106354	7.3278	0.894584	0.344238	0.652894	probable GTP diphosphokinase CRSH%2C chloroplastic	GeneID:101250287,Genbank:XM_010316428.3
13534	LOC101258186	-0.105959	6.19547	0.89458	0.344239	0.652894	protein HUA2-LIKE 2	GeneID:101258186,Genbank:XM_026033072.1
22276	LOC101268172	-0.120533	5.18319	0.894293	0.344317	0.65298	Ribonuclease III	GeneID:101268172,Genbank:NM_001329159.1
11638	LOC101255984	0.44247	-0.107367	0.893987	0.344399	0.653077	CDP-diacylglycerol--glycerol-3-phosphate 3-phosphatidyltransferase 2%2C transcript variant X1, CDP-diacylglycerol--glycerol-3-phosphate 3-phosphatidyltransferase 2%2C transcript variant X2	GeneID:101255984,Genbank:XM_004237489.4, GeneID:101255984,Genbank:XM_019213539.2
26272	LOC109119981	1.22964	-2.22841	0.893346	0.344572	0.653195		GeneID:109119981
7998	LOC101251806	-0.132505	4.11709	0.893272	0.344592	0.653195	putative tRNA (cytidine(32)/guanosine(34)-2'-O)-methyltransferase	GeneID:101251806,Genbank:XM_004246286.4
12087	LOC101256507	0.111372	4.62046	0.893122	0.344633	0.653195	putative E3 ubiquitin-protein ligase UBR7	GeneID:101256507,Genbank:XM_004245467.4
15971	LOC101260975	0.949473	-1.95115	0.893121	0.344633	0.653195	FT-interacting protein 1-like	GeneID:101260975,Genbank:XM_004231062.4
3226	LOC101246353	-0.116002	5.06957	0.893108	0.344637	0.653195	putative dual specificity protein phosphatase DSP8	GeneID:101246353,Genbank:XM_004241677.4
23576	LOC104645565	-0.352389	1.78729	0.893049	0.344653	0.653195	uncharacterized LOC104645565	GeneID:104645565,Genbank:XR_739441.3
9167	LOC101253155	0.130195	4.46961	0.892636	0.344764	0.653346	protein EARLY-RESPONSIVE TO DEHYDRATION 7%2C chloroplastic-like	GeneID:101253155,Genbank:XM_010318944.3
1814	LOC101244728	-0.513845	-1.05557	0.892174	0.344889	0.653522	caltractin	GeneID:101244728,Genbank:XM_004231987.4
13761	LOC101258446	-0.0980737	5.08921	0.891951	0.344949	0.653562	uncharacterized LOC101258446	GeneID:101258446,Genbank:XM_019213193.2
6255	LOC101249802	0.170825	3.06913	0.89186	0.344974	0.653562	cation channel sperm-associated protein 2-like	GeneID:101249802,Genbank:XM_004252489.4
21800	LOC101267619	-0.118136	6.55303	0.891575	0.345051	0.653619	26S proteasome non-ATPase regulatory subunit 6 homolog	GeneID:101267619,Genbank:XM_004242796.4
4817	LOC101248186	-0.194065	3.19363	0.891465	0.345081	0.653619	receptor kinase-like protein Xa21	GeneID:101248186,Genbank:XM_010320938.2
25201	LOC104648856	-1.13542	-2.08538	0.891304	0.345124	0.653619	uncharacterized LOC104648856	GeneID:104648856,Genbank:XM_010326840.3
22176	LOC101268056	0.685618	-0.875386	0.89121	0.345149	0.653619	stem-specific protein TSJT1-like%2C transcript variant X1, stem-specific protein TSJT1-like%2C transcript variant X2, stem-specific protein TSJT1-like%2C transcript variant X3, stem-specific protein TSJT1-like%2C transcript variant X4	GeneID:101268056,Genbank:XM_004232802.4, GeneID:101268056,Genbank:XM_010318432.3, GeneID:101268056,Genbank:XM_010318433.3, GeneID:101268056,Genbank:XM_010318434.3
15245	LOC101260158	0.113995	5.94392	0.891067	0.345188	0.653619	uncharacterized LOC101260158%2C transcript variant X1, uncharacterized LOC101260158%2C transcript variant X2	GeneID:101260158,Genbank:XM_004244340.3, GeneID:101260158,Genbank:XM_026032493.1
1225	LOC101244050	0.389523	-0.240644	0.890968	0.345215	0.653619	glycerol-3-phosphate dehydrogenase SDP6%2C mitochondrial%2C transcript variant X1, glycerol-3-phosphate dehydrogenase SDP6%2C mitochondrial%2C transcript variant X2	GeneID:101244050,Genbank:XM_004250007.3, GeneID:101244050,Genbank:XM_010314300.2
19909	LOC101265446	0.116106	5.76265	0.890908	0.345231	0.653619	protein Dr1 homolog	GeneID:101265446,Genbank:XM_004241571.4
6412	LOC101249987	0.794698	-1.49243	0.890808	0.345258	0.653619	uncharacterized LOC101249987	GeneID:101249987,Genbank:XM_004233793.4
16628	LOC101261730	0.414428	-0.374428	0.890422	0.345363	0.653757	putative F-box protein At3g25750%2C transcript variant X1, putative F-box protein At3g25750%2C transcript variant X2	GeneID:101261730,Genbank:XM_004244430.4, GeneID:101261730,Genbank:XM_010326218.3
13154	LOC101257748	-0.654874	-0.442015	0.890072	0.345458	0.653876	secoisolariciresinol dehydrogenase-like	GeneID:101257748,Genbank:XM_004252516.4
560	HSC80	-0.133575	11.9709	0.889797	0.345532	0.653957	heat shock cognate protein 80	GeneID:543903,Genbank:NM_001247510.1
13078	LOC101257656	-1.52103	-2.56881	0.8896	0.345586	0.653965	uncharacterized LOC101257656%2C transcript variant X1, uncharacterized LOC101257656%2C transcript variant X2	GeneID:101257656,Genbank:XM_004237791.3, GeneID:101257656,Genbank:XM_010321817.2
27141	LOC112940131	0.309691	1.88892	0.889537	0.345603	0.653965	uncharacterized LOC112940131	GeneID:112940131,Genbank:XR_003244031.1
9542	LOC101253593	-0.259086	1.61529	0.889429	0.345632	0.653965	uncharacterized LOC101253593%2C transcript variant X1, uncharacterized LOC101253593%2C transcript variant X2	GeneID:101253593,Genbank:XM_004240312.3, GeneID:101253593,Genbank:XM_010323417.3
8597	LOC101252493	-0.2871	1.77593	0.88892	0.34577	0.654134	dof zinc finger protein DOF2.1-like	GeneID:101252493,Genbank:XM_004240555.4
19641	LOC101265147	-0.125982	5.58724	0.888864	0.345785	0.654134	uncharacterized LOC101265147	GeneID:101265147,Genbank:XM_004243699.4
4511	LOC101247831	-0.266277	0.434597	0.888684	0.345834	0.654166	F-box/kelch-repeat protein At1g51550%2C transcript variant X1, F-box/kelch-repeat protein At1g51550%2C transcript variant X2	GeneID:101247831,Genbank:XM_004241853.4, GeneID:101247831,Genbank:XR_742099.3
12968	LOC101257525	-0.984038	-2.08352	0.888542	0.345873	0.654179	nucleolar complex protein 2 homolog%2C transcript variant X1, nucleolar complex protein 2 homolog%2C transcript variant X2, nucleolar complex protein 2 homolog%2C transcript variant X3	GeneID:101257525,Genbank:XM_004232592.4, GeneID:101257525,Genbank:XR_002026859.2, GeneID:101257525,Genbank:XR_740006.3
3298	LOC101246435	0.101887	5.13598	0.888313	0.345935	0.654236	trihelix transcription factor ASIL2	GeneID:101246435,Genbank:XM_004240868.4
8727	LOC101252644	0.220259	3.9974	0.88803	0.346012	0.654268	geraniol 8-hydroxylase	GeneID:101252644,Genbank:XM_004232011.4
19118	LOC101264546	0.496234	-0.576799	0.888017	0.346015	0.654268	dnaJ homolog subfamily B member 9%2C transcript variant X1, dnaJ homolog subfamily B member 9%2C transcript variant X2	GeneID:101264546,Genbank:XM_004246247.4, GeneID:101264546,Genbank:XM_010327466.3
7534	LOC101251264	-0.155841	7.24448	0.887671	0.346109	0.654385	40S ribosomal protein S13	GeneID:101251264,Genbank:XM_004234896.4
7506	LOC101251234	-0.297321	1.41289	0.887253	0.346223	0.654392	uncharacterized LOC101251234	GeneID:101251234,Genbank:XM_004249034.4
2220	LOC101245189	0.38505	-0.236444	0.887204	0.346236	0.654392	serine/threonine-protein kinase Aurora-2	GeneID:101245189,Genbank:XM_004245087.4
13433	LOC101258064	0.362726	-0.209491	0.88717	0.346245	0.654392	uncharacterized LOC101258064%2C transcript variant X1, uncharacterized LOC101258064%2C transcript variant X2, uncharacterized LOC101258064%2C transcript variant X3, uncharacterized LOC101258064%2C transcript variant X4	GeneID:101258064,Genbank:XM_010321824.3, GeneID:101258064,Genbank:XM_019213614.2, GeneID:101258064,Genbank:XM_019213615.2, GeneID:101258064,Genbank:XM_019213616.2
7505	LOC101251233	-1.2226	-1.95175	0.887151	0.34625	0.654392	uncharacterized LOC101251233%2C transcript variant X1, uncharacterized LOC101251233%2C transcript variant X10, uncharacterized LOC101251233%2C transcript variant X11, uncharacterized LOC101251233%2C transcript variant X12, uncharacterized LOC101251233%2C transcript variant X13, uncharacterized LOC101251233%2C transcript variant X14, uncharacterized LOC101251233%2C transcript variant X15, uncharacterized LOC101251233%2C transcript variant X16, uncharacterized LOC101251233%2C transcript variant X17, uncharacterized LOC101251233%2C transcript variant X18, uncharacterized LOC101251233%2C transcript variant X19, uncharacterized LOC101251233%2C transcript variant X2, uncharacterized LOC101251233%2C transcript variant X20, uncharacterized LOC101251233%2C transcript variant X21, uncharacterized LOC101251233%2C transcript variant X3, uncharacterized LOC101251233%2C transcript variant X4, uncharacterized LOC101251233%2C transcript variant X5, uncharacterized LOC101251233%2C transcript variant X6, uncharacterized LOC101251233%2C transcript variant X7, uncharacterized LOC101251233%2C transcript variant X8, uncharacterized LOC101251233%2C transcript variant X9	GeneID:101251233,Genbank:XM_019212110.2, GeneID:101251233,Genbank:XM_026029135.1, GeneID:101251233,Genbank:XM_026029136.1, GeneID:101251233,Genbank:XR_002026749.2, GeneID:101251233,Genbank:XR_002026755.2, GeneID:101251233,Genbank:XR_003245111.1, GeneID:101251233,Genbank:XR_003245112.1, GeneID:101251233,Genbank:XR_003245113.1, GeneID:101251233,Genbank:XR_003245114.1, GeneID:101251233,Genbank:XR_003245115.1, GeneID:101251233,Genbank:XR_003245116.1, GeneID:101251233,Genbank:XR_003245117.1, GeneID:101251233,Genbank:XR_003245118.1, GeneID:101251233,Genbank:XR_003245119.1, GeneID:101251233,Genbank:XR_003245120.1, GeneID:101251233,Genbank:XR_003245121.1, GeneID:101251233,Genbank:XR_003245122.1, GeneID:101251233,Genbank:XR_003245123.1, GeneID:101251233,Genbank:XR_003245124.1, GeneID:101251233,Genbank:XR_003245125.1, GeneID:101251233,Genbank:XR_003245126.1
3376	LOC101246519	0.174372	5.70213	0.887054	0.346277	0.654392	metal transporter Nramp6	GeneID:101246519,Genbank:XM_004235892.4
25823	LOC109118983	0.124677	5.39551	0.886954	0.346304	0.654392	uncharacterized N-acetyltransferase p20	GeneID:109118983,Genbank:XM_019211182.2
20815	LOC101266501	-0.189884	2.71324	0.886635	0.346391	0.654496	phosphoglucan phosphatase DSP4%2C amyloplastic-like	GeneID:101266501,Genbank:XM_004236295.4
20243	LOC101265832	-0.126802	4.47196	0.885948	0.346578	0.654752	probable protein S-acyltransferase 7	GeneID:101265832,Genbank:XM_004241405.3
5336	LOC101248777	0.116447	5.10851	0.885801	0.346618	0.654752	ubiquitin carboxyl-terminal hydrolase 12-like	GeneID:101248777,Genbank:XM_004239690.4
19216	LOC101264656	0.195462	2.8318	0.885784	0.346622	0.654752	elicitor-responsive protein 3	GeneID:101264656,Genbank:XM_004245579.4
4433	LOC101247746	-0.121511	4.3182	0.885153	0.346794	0.655017	uncharacterized LOC101247746	GeneID:101247746,Genbank:XM_004246529.4
1412	LOC101244267	-0.107191	4.67449	0.884984	0.34684	0.655043	F-box protein At5g49610	GeneID:101244267,Genbank:XM_004252884.4
8613	LOC101252510	0.0972644	6.38482	0.884073	0.347089	0.655407	eukaryotic initiation factor 4A-2	GeneID:101252510,Genbank:XM_004245029.4
2698	LOC101245742	-0.683982	-1.48632	0.884005	0.347107	0.655407	receptor-like protein Cf-9%2C transcript variant X1, receptor-like protein Cf-9%2C transcript variant X2	GeneID:101245742,Genbank:XM_019211290.2, GeneID:101245742,Genbank:XM_026028660.1
9194	LOC101253185	-0.141569	5.0581	0.883879	0.347141	0.655407	protein FLX-like 3	GeneID:101253185,Genbank:XM_010322461.3
2176	LOC101245134	-1.52697	-2.44025	0.883678	0.347196	0.655407	histone H2B-like%2C transcript variant X1, histone H2B-like%2C transcript variant X2	GeneID:101245134,Genbank:XM_004251794.4, GeneID:101245134,Genbank:XM_026028566.1
966	LOC101243745	-1.57078	-2.62708	0.883629	0.34721	0.655407	fatty acid amide hydrolase%2C transcript variant X1, fatty acid amide hydrolase%2C transcript variant X2, fatty acid amide hydrolase%2C transcript variant X3, fatty acid amide hydrolase%2C transcript variant X4, fatty acid amide hydrolase%2C transcript variant X5	GeneID:101243745,Genbank:XM_019211858.2, GeneID:101243745,Genbank:XM_019211859.2, GeneID:101243745,Genbank:XM_019211860.2, GeneID:101243745,Genbank:XM_026028166.1, GeneID:101243745,Genbank:XM_026028171.1
939	LOC101243716	-0.754154	-0.973216	0.883525	0.347238	0.655407	serine/threonine-protein phosphatase PP1 isozyme 2%2C transcript variant X1, serine/threonine-protein phosphatase PP1 isozyme 2%2C transcript variant X2, serine/threonine-protein phosphatase PP1 isozyme 2%2C transcript variant X3	GeneID:101243716,Genbank:XM_004241162.3, GeneID:101243716,Genbank:XR_742008.3, GeneID:101243716,Genbank:XR_742009.3
9116	LOC101253098	-0.118111	5.67252	0.883458	0.347256	0.655407	F-box protein At5g07610	GeneID:101253098,Genbank:XM_004242832.4
573	ht2	-0.18643	6.40876	0.882906	0.347407	0.655599	hexose transporter protein	GeneID:543728,Genbank:NM_001247856.2
5643	LOC101249130	0.26058	1.55574	0.882851	0.347422	0.655599	zinc finger BED domain-containing protein RICESLEEPER 2-like%2C transcript variant X1, zinc finger BED domain-containing protein RICESLEEPER 2-like%2C transcript variant X2, zinc finger BED domain-containing protein RICESLEEPER 2-like%2C transcript variant X3, zinc finger BED domain-containing protein RICESLEEPER 2-like%2C transcript variant X4, zinc finger BED domain-containing protein RICESLEEPER 2-like%2C transcript variant X5	GeneID:101249130,Genbank:XM_026029184.1, GeneID:101249130,Genbank:XR_002026792.2, GeneID:101249130,Genbank:XR_003245157.1, GeneID:101249130,Genbank:XR_003245158.1, GeneID:101249130,Genbank:XR_739396.3
8881	LOC101252817	0.230076	2.37437	0.88239	0.347548	0.655745	peptidyl-prolyl cis-trans isomerase FKBP43-like	GeneID:101252817,Genbank:XM_004229766.4
6196	LOC101249737	-0.133489	5.39503	0.882334	0.347563	0.655745	protein SENSITIVE TO PROTON RHIZOTOXICITY 1-like	GeneID:101249737,Genbank:XM_010324455.3
12286	LOC101256734	-0.245818	1.87116	0.882166	0.347609	0.655772	uncharacterized protein HI_0077	GeneID:101256734,Genbank:XM_004249963.4
19444	LOC101264918	0.173261	3.20964	0.881745	0.347724	0.655929	E3 ubiquitin-protein ligase RING1-like	GeneID:101264918,Genbank:XM_004236795.4
11506	LOC101255831	0.174404	3.06014	0.88139	0.347821	0.656051	structural maintenance of chromosomes protein 5%2C transcript variant X1, structural maintenance of chromosomes protein 5%2C transcript variant X2	GeneID:101255831,Genbank:XM_004229611.4, GeneID:101255831,Genbank:XM_026031389.1
22236	LOC101268126	0.190564	2.44976	0.881235	0.347864	0.656071	protein cornichon homolog 4-like	GeneID:101268126,Genbank:XM_004244532.4
18354	LOC101263689	-0.301617	1.66124	0.881014	0.347924	0.656125	probable serine/threonine-protein kinase SIS8%2C transcript variant X1, probable serine/threonine-protein kinase SIS8%2C transcript variant X2, probable serine/threonine-protein kinase SIS8%2C transcript variant X3, probable serine/threonine-protein kinase SIS8%2C transcript variant X4	GeneID:101263689,Genbank:XM_004235702.4, GeneID:101263689,Genbank:XM_010320329.3, GeneID:101263689,Genbank:XR_740658.3, GeneID:101263689,Genbank:XR_740659.3
15254	LOC101260169	0.124792	4.69838	0.880489	0.348068	0.656272	termination factor RHON1-like protein	GeneID:101260169,Genbank:NM_001347553.1
8181	LOC101252013	0.302062	1.07242	0.880402	0.348092	0.656272	RNA-dependent RNA polymerase 6-like	GeneID:101252013,Genbank:XM_010327312.3
10076	LOC101254190	-0.363776	1.44754	0.880378	0.348098	0.656272	GDSL esterase/lipase 1	GeneID:101254190,Genbank:XM_004237191.4
4710	LOC101248065	1.0414	-1.30352	0.879759	0.348268	0.656511	auxin-responsive protein SAUR71-like	GeneID:101248065,Genbank:XM_004249747.4
6560	LOC101250158	-1.53906	-2.5888	0.879569	0.34832	0.656511	tRNA 2'-phosphotransferase 1%2C transcript variant X1, tRNA 2'-phosphotransferase 1%2C transcript variant X2	GeneID:101250158,Genbank:XM_004229757.4, GeneID:101250158,Genbank:XM_026031712.1
22777	LOC101268754	0.136506	7.3319	0.879565	0.348321	0.656511	HMG-Y-related protein A	GeneID:101268754,Genbank:XM_004236896.4
3249	LOC101246378	0.119506	5.00563	0.878739	0.348547	0.656813	ureidoglycolate hydrolase	GeneID:101246378,Genbank:XM_004247604.4
4761	LOC101248125	0.277753	1.09582	0.878668	0.348567	0.656813	uncharacterized LOC101248125	GeneID:101248125,Genbank:XR_002028426.2
19679	LOC101265191	0.222852	3.45239	0.878631	0.348577	0.656813	protein NUCLEAR FUSION DEFECTIVE 4-like	GeneID:101265191,Genbank:XM_004249992.4
12298	LOC101256748	-0.122636	6.75795	0.878116	0.348718	0.657019	probable dolichyl-diphosphooligosaccharide--protein glycosyltransferase subunit 3B	GeneID:101256748,Genbank:XM_004234439.4
12752	LOC101257274	-1.07137	-2.25904	0.877953	0.348763	0.657043	uncharacterized LOC101257274%2C transcript variant X1, uncharacterized LOC101257274%2C transcript variant X2	GeneID:101257274,Genbank:XM_004241886.4, GeneID:101257274,Genbank:XR_003247237.1
18544	LOC101263899	-0.318391	1.29662	0.877104	0.348996	0.65741	ethylene-responsive transcription factor ABR1-like	GeneID:101263899,Genbank:XM_004237096.4
20715	LOC101266383	-0.116967	4.69384	0.87701	0.349022	0.65741	uncharacterized LOC101266383	GeneID:101266383,Genbank:XM_004250410.1
14530	LOC101259335	0.124231	6.5871	0.876646	0.349122	0.657421	integrin-linked protein kinase 1	GeneID:101259335,Genbank:XM_004239057.4
7730	LOC101251494	-1.51196	-2.4229	0.876393	0.349191	0.657421	beta-amylase 8%2C transcript variant X1, beta-amylase 8%2C transcript variant X2, beta-amylase 8%2C transcript variant X3, beta-amylase 8%2C transcript variant X4, beta-amylase 8%2C transcript variant X5, beta-amylase 8%2C transcript variant X6	GeneID:101251494,Genbank:XM_004244394.4, GeneID:101251494,Genbank:XM_010326200.3, GeneID:101251494,Genbank:XM_010326201.3, GeneID:101251494,Genbank:XM_010326202.3, GeneID:101251494,Genbank:XM_010326203.3, GeneID:101251494,Genbank:XM_026032660.1
21923	LOC101267760	0.559301	-1.06239	0.876368	0.349198	0.657421	uncharacterized LOC101267760%2C transcript variant X1, uncharacterized LOC101267760%2C transcript variant X2	GeneID:101267760,Genbank:XM_004232306.3, GeneID:101267760,Genbank:XR_003245565.1
1211	LOC101244035	-0.309261	1.75196	0.876341	0.349206	0.657421	methyltransferase-like protein 13, methyltransferase-like protein 13%2C transcript variant X1	GeneID:101244035,Genbank:NM_001321841.1, GeneID:101244035,Genbank:XM_010328549.3
17951	LOC101263238	0.330102	0.268515	0.87614	0.349261	0.657421	protein QUIRKY	GeneID:101263238,Genbank:XM_004228543.4
17805	LOC101263072	-0.123915	5.5403	0.875831	0.349346	0.657421	microsomal glutathione S-transferase 3	GeneID:101263072,Genbank:XM_004232613.4
19822	LOC101265347	0.322753	0.60142	0.875771	0.349362	0.657421	putative clathrin assembly protein At5g35200%2C transcript variant X1, putative clathrin assembly protein At5g35200%2C transcript variant X2	GeneID:101265347,Genbank:XM_010324980.3, GeneID:101265347,Genbank:XM_010324981.3
7530	LOC101251259	-0.135073	8.41244	0.875654	0.349395	0.657421	oxalate--CoA ligase	GeneID:101251259,Genbank:XM_004234347.4
20720	LOC101266389	0.866637	-2.04162	0.8755	0.349437	0.657421	protein POLAR LOCALIZATION DURING ASYMMETRIC DIVISION AND REDISTRIBUTION-like%2C transcript variant X1, protein POLAR LOCALIZATION DURING ASYMMETRIC DIVISION AND REDISTRIBUTION-like%2C transcript variant X2	GeneID:101266389,Genbank:XM_004233842.4, GeneID:101266389,Genbank:XM_019212244.2
21934	LOC101267773	0.147447	4.07856	0.875378	0.349471	0.657421	uncharacterized LOC101267773	GeneID:101267773,Genbank:XM_004233907.4
20424	LOC101266043	-0.387194	1.38205	0.875259	0.349503	0.657421	expansin-B3	GeneID:101266043,Genbank:XM_004243295.4
2966	LOC101246053	-0.886423	-1.7759	0.87525	0.349506	0.657421	germin-like protein subfamily 1 member 1	GeneID:101246053,Genbank:XM_004238684.3
23748	LOC104645870	-1.29189	-2.30426	0.875173	0.349527	0.657421	aquaporin NIP1-1-like	GeneID:104645870,Genbank:XM_019212050.1
17289	LOC101262486	0.182654	6.48144	0.875161	0.34953	0.657421	transcription factor MYB48%2C transcript variant X1, transcription factor MYB48%2C transcript variant X2, transcription factor MYB48%2C transcript variant X3	GeneID:101262486,Genbank:XM_004251260.4, GeneID:101262486,Genbank:XR_003244296.1, GeneID:101262486,Genbank:XR_003244297.1
15242	LOC101260154	-1.01909	-2.19798	0.875142	0.349536	0.657421	probable sugar phosphate/phosphate translocator At1g06470%2C transcript variant X1, probable sugar phosphate/phosphate translocator At1g06470%2C transcript variant X2	GeneID:101260154,Genbank:XM_004243198.3, GeneID:101260154,Genbank:XM_010325362.2
10346	LOC101254494	0.125822	5.44039	0.875126	0.34954	0.657421	uncharacterized LOC101254494	GeneID:101254494,Genbank:XM_004240315.4
8034	LOC101251847	0.406645	0.86097	0.874783	0.349635	0.657539	uncharacterized protein At1g65710	GeneID:101251847,Genbank:XM_004233727.4
19334	LOC101264787	-0.113577	6.15832	0.874597	0.349686	0.657569	CDPK-related kinase 5-like	GeneID:101264787,Genbank:XM_004233385.4
16343	LOC101261402	1.67984	-2.45734	0.874491	0.349715	0.657569	UDP-glucose 6-dehydrogenase 1-like%2C transcript variant X1, UDP-glucose 6-dehydrogenase 1-like%2C transcript variant X2, UDP-glucose 6-dehydrogenase 1-like%2C transcript variant X3	GeneID:101261402,Genbank:XM_004235942.4, GeneID:101261402,Genbank:XM_010320539.3, GeneID:101261402,Genbank:XM_026030111.1
12979	LOC101257538	0.294395	0.693112	0.874107	0.349821	0.657708	crooked neck-like protein 1	GeneID:101257538,Genbank:XM_010319191.3
17618	LOC101262865	0.671236	-0.679714	0.873902	0.349877	0.657743	probable serine/threonine-protein kinase PBL23	GeneID:101262865,Genbank:XM_010328869.3
21351	LOC101267114	0.132499	4.53806	0.873808	0.349903	0.657743	mannosyl-oligosaccharide glucosidase GCS1	GeneID:101267114,Genbank:XM_004239157.3
5302	LOC101248738	0.119693	6.34818	0.873568	0.349969	0.65776	calmodulin-binding receptor kinase CaMRLK	GeneID:101248738,Genbank:XM_004232998.4
3213	LOC101246338	0.153971	5.29888	0.873473	0.349996	0.65776	protein ILITYHIA	GeneID:101246338,Genbank:XM_010321520.3
16350	LOC101261410	-0.544659	-0.289816	0.873427	0.350008	0.65776	nucleolar protein 14%2C transcript variant X1, nucleolar protein 14%2C transcript variant X2	GeneID:101261410,Genbank:XM_010322544.3, GeneID:101261410,Genbank:XM_010322545.3
29705	ODD	0.281648	5.26995	0.872996	0.350127	0.657923	2-oxoglutarate-dependent dioxygenase	GeneID:100125906,Genbank:NM_001247695.3
24385	LOC104647158	0.676134	-1.22701	0.872842	0.35017	0.657942	uncharacterized LOC104647158	GeneID:104647158,Genbank:XR_741262.3
16474	LOC101261554	-0.0997725	5.76954	0.872402	0.350291	0.65811	uncharacterized LOC101261554	GeneID:101261554,Genbank:XM_004248111.4
5009	LOC101248402	1.60527	-2.60938	0.871865	0.35044	0.658233	cytochrome P450 71D7-like	GeneID:101248402,Genbank:XM_004242171.4
15586	LOC101260539	-1.58039	-2.64735	0.871848	0.350444	0.658233	high mobility group B protein 7%2C transcript variant X1, high mobility group B protein 7%2C transcript variant X2, high mobility group B protein 7%2C transcript variant X3, high mobility group B protein 7%2C transcript variant X4, high mobility group B protein 7%2C transcript variant X5, high mobility group B protein 7%2C transcript variant X6	GeneID:101260539,Genbank:XM_004240832.4, GeneID:101260539,Genbank:XM_010323842.3, GeneID:101260539,Genbank:XM_010323843.3, GeneID:101260539,Genbank:XM_010323844.3, GeneID:101260539,Genbank:XM_026031461.1, GeneID:101260539,Genbank:XM_026031462.1
16869	LOC101262000	0.109345	6.40105	0.871817	0.350453	0.658233	probable ATP synthase 24 kDa subunit%2C mitochondrial	GeneID:101262000,Genbank:XM_004253213.3
5071	LOC101248469	0.242165	1.56458	0.871525	0.350533	0.658324	uncharacterized LOC101248469	GeneID:101248469,Genbank:XM_026030139.1
5942	LOC101249458	0.208168	2.75835	0.870987	0.350682	0.658543	protein SIEVE ELEMENT OCCLUSION C	GeneID:101249458,Genbank:XM_004239441.3
15720	LOC101260691	0.607171	-0.780552	0.87082	0.350728	0.65857	D-lactate dehydrogenase [cytochrome]%2C mitochondrial%2C transcript variant X1, D-lactate dehydrogenase [cytochrome]%2C mitochondrial%2C transcript variant X2	GeneID:101260691,Genbank:XM_004250729.4, GeneID:101260691,Genbank:XM_010314814.3
12773	LOC101257301	-0.338372	2.25977	0.870467	0.350826	0.658683	subtilisin-like protease SBT1.9	GeneID:101257301,Genbank:XM_004229616.4
5615	LOC101249098	-0.127968	4.80159	0.870371	0.350853	0.658683	protein tesmin/TSO1-like CXC 5	GeneID:101249098,Genbank:XM_004242887.4
567	HSP21	0.403233	0.782012	0.870151	0.350914	0.658737	heat shock protein	GeneID:544024,Genbank:NM_001246971.2
8413	LOC101252276	-0.101732	5.9421	0.869698	0.351039	0.658912	uncharacterized LOC101252276	GeneID:101252276,Genbank:XM_004236927.2
29869	RPL37	-0.139587	5.93026	0.868936	0.35125	0.659192	60S ribosomal protein L37	GeneID:544291,Genbank:NM_001309308.1
13088	LOC101257668	-0.992048	-1.85587	0.868851	0.351274	0.659192	uncharacterized LOC101257668	GeneID:101257668,Genbank:XM_019213984.1
20420	LOC101266038	0.162603	5.19201	0.868813	0.351284	0.659192	uncharacterized LOC101266038	GeneID:101266038,Genbank:XM_010324637.3
10352	LOC101254501	0.276854	1.84634	0.86861	0.35134	0.659216	uncharacterized LOC101254501	GeneID:101254501,Genbank:XM_004241621.4
24511	LOC104647407	-0.980078	-1.50548	0.868535	0.351361	0.659216	uncharacterized LOC104647407%2C transcript variant X1, uncharacterized LOC104647407%2C transcript variant X2, uncharacterized LOC104647407%2C transcript variant X3, uncharacterized LOC104647407%2C transcript variant X4, uncharacterized LOC104647407%2C transcript variant X5, uncharacterized LOC104647407%2C transcript variant X6, uncharacterized LOC104647407%2C transcript variant X7	GeneID:104647407,Genbank:XR_002027716.2, GeneID:104647407,Genbank:XR_003246870.1, GeneID:104647407,Genbank:XR_003246871.1, GeneID:104647407,Genbank:XR_003246872.1, GeneID:104647407,Genbank:XR_003246873.1, GeneID:104647407,Genbank:XR_003246874.1, GeneID:104647407,Genbank:XR_003246875.1
4830	LOC101248200	0.164057	3.59322	0.868312	0.351423	0.659272	vacuolar protein sorting-associated protein 60.2	GeneID:101248200,Genbank:XM_004239688.4
29914	SFP11	1.20163	-2.21256	0.867692	0.351595	0.659526	sugar transporter ERD6-like 6, sugar transporter ERD6-like 6%2C transcript variant X1	GeneID:101261283,Genbank:NM_001302924.2, GeneID:101261283,Genbank:XM_010318069.3
14987	LOC101259854	0.985919	-1.68961	0.867458	0.35166	0.659526	protein TIFY 4B%2C transcript variant X1, protein TIFY 4B%2C transcript variant X2, protein TIFY 4B%2C transcript variant X3, protein TIFY 4B%2C transcript variant X4	GeneID:101259854,Genbank:XM_010324750.3, GeneID:101259854,Genbank:XM_019214597.2, GeneID:101259854,Genbank:XR_742134.3, GeneID:101259854,Genbank:XR_742135.3
7382	LOC101251091	1.67004	-2.53034	0.86741	0.351673	0.659526	probable 3-hydroxyisobutyryl-CoA hydrolase 3%2C transcript variant X1, probable 3-hydroxyisobutyryl-CoA hydrolase 3%2C transcript variant X2, probable 3-hydroxyisobutyryl-CoA hydrolase 3%2C transcript variant X3, probable 3-hydroxyisobutyryl-CoA hydrolase 3%2C transcript variant X4	GeneID:101251091,Genbank:XM_010322971.3, GeneID:101251091,Genbank:XM_026031194.1, GeneID:101251091,Genbank:XM_026031195.1, GeneID:101251091,Genbank:XR_003246946.1
3026	LOC101246125	-0.217647	4.03511	0.867282	0.351709	0.659526	protein ASPARTIC PROTEASE IN GUARD CELL 2-like	GeneID:101246125,Genbank:XM_004236819.4
4420	LOC101247728	1.20523	-2.05658	0.867245	0.351719	0.659526	GATA transcription factor 26%2C transcript variant X1, GATA transcription factor 26%2C transcript variant X2	GeneID:101247728,Genbank:XM_004241935.4, GeneID:101247728,Genbank:XM_026031539.1
23734	LOC104645853	0.952236	-1.50524	0.866831	0.351834	0.659681	uncharacterized LOC104645853	GeneID:104645853,Genbank:XR_740057.3
17183	LOC101262357	0.995403	-2.37101	0.86653	0.351918	0.659777	jasmonic acid-amido synthetase JAR1-like	GeneID:101262357,Genbank:XM_004248028.3
11673	LOC101256028	-0.162903	5.12501	0.865918	0.352088	0.660036	uracil phosphoribosyltransferase%2C transcript variant X1, uracil phosphoribosyltransferase%2C transcript variant X2	GeneID:101256028,Genbank:XM_004246385.2, GeneID:101256028,Genbank:XR_003248130.1
15257	LOC101260173	0.673294	-0.719064	0.865803	0.35212	0.660036	bifunctional epoxide hydrolase 2-like	GeneID:101260173,Genbank:XM_010323508.3
17263	LOC101262457	0.115784	7.27337	0.865434	0.352222	0.660168	uncharacterized LOC101262457	GeneID:101262457,Genbank:XM_004247802.4
10729	LOC101254944	0.113964	4.67978	0.865111	0.352312	0.660276	protein transport protein SEC23-like	GeneID:101254944,Genbank:XM_004247858.4
28739	LOC112941731	-0.857053	-2.01695	0.864688	0.35243	0.660436	U11 spliceosomal RNA	GeneID:112941731,RFAM:RF00548,Genbank:XR_003247304.1
6793	LOC101250424	2.85043	-2.64712	0.864367	0.352519	0.660524	ATP-dependent DNA helicase Q-like 3%2C transcript variant X1, ATP-dependent DNA helicase Q-like 3%2C transcript variant X2, ATP-dependent DNA helicase Q-like 3%2C transcript variant X3	GeneID:101250424,Genbank:XM_010325693.2, GeneID:101250424,Genbank:XM_019214975.2, GeneID:101250424,Genbank:XM_026031988.1
126	ARF19-1	-0.258693	2.0015	0.864248	0.352553	0.660524	auxin response factor 19-1, auxin response factor 19-1%2C transcript variant X1	GeneID:100736463,Genbank:NM_001247676.1, GeneID:100736463,Genbank:XM_010322983.3
3170	LOC101246287	0.858514	-1.87962	0.864173	0.352573	0.660524	SKP1-like protein 1B%2C transcript variant X1, SKP1-like protein 1B%2C transcript variant X2, SKP1-like protein 1B%2C transcript variant X3, SKP1-like protein 1B%2C transcript variant X4, SKP1-like protein 1B%2C transcript variant X5, SKP1-like protein 1B%2C transcript variant X6	GeneID:101246287,Genbank:XM_004248604.4, GeneID:101246287,Genbank:XM_010329104.3, GeneID:101246287,Genbank:XM_010329105.3, GeneID:101246287,Genbank:XM_010329106.3, GeneID:101246287,Genbank:XM_010329107.3, GeneID:101246287,Genbank:XM_019216164.2
9843	LOC101253934	0.146587	4.53287	0.863989	0.352625	0.66056	uncharacterized protein At1g03900	GeneID:101253934,Genbank:XM_004247195.4
22412	LOC101268324	0.146835	4.82197	0.863816	0.352673	0.66056	putative F-box protein At3g23970	GeneID:101268324,Genbank:XM_010328838.3
29976	SlCPTBP	0.97524	-2.25924	0.863759	0.352689	0.66056	CPT-binding protein, CPT-binding protein%2C transcript variant X1, CPT-binding protein%2C transcript variant X2, CPT-binding protein%2C transcript variant X3, CPT-binding protein%2C transcript variant X4, CPT-binding protein%2C transcript variant X5	GeneID:101250227,Genbank:NM_001346149.1, GeneID:101250227,Genbank:XM_010324589.3, GeneID:101250227,Genbank:XM_010324590.3, GeneID:101250227,Genbank:XM_010324591.3, GeneID:101250227,Genbank:XM_019214131.2, GeneID:101250227,Genbank:XM_019214132.2
21874	LOC101267703	0.204917	4.22334	0.863278	0.352823	0.660751	cytochrome P450 CYP82D47	GeneID:101267703,Genbank:XM_004238151.4
11727	LOC101256093	0.502093	-0.668733	0.862324	0.353089	0.661153	pentatricopeptide repeat-containing protein At5g59600	GeneID:101256093,Genbank:XM_004240564.4
2328	LOC101245311	0.11864	5.97976	0.862241	0.353112	0.661153	CDK5RAP1-like protein	GeneID:101245311,Genbank:XM_004232397.4
12757	LOC101257279	0.0990107	6.64648	0.862161	0.353135	0.661153	ABC transporter F family member 4	GeneID:101257279,Genbank:XM_004242761.4
17004	LOC101262157	0.355936	0.0810329	0.862016	0.353175	0.661169	phospholipase A1-II 1	GeneID:101262157,Genbank:XM_004231442.4
6351	LOC101249916	0.456246	-0.680742	0.861746	0.35325	0.66125	uncharacterized LOC101249916%2C transcript variant X1, uncharacterized LOC101249916%2C transcript variant X2, uncharacterized LOC101249916%2C transcript variant X3, uncharacterized LOC101249916%2C transcript variant X4	GeneID:101249916,Genbank:XM_004238865.4, GeneID:101249916,Genbank:XM_019214061.2, GeneID:101249916,Genbank:XM_026031044.1, GeneID:101249916,Genbank:XM_026031045.1
24961	LOC104648394	0.243126	3.0674	0.861378	0.353353	0.661353		GeneID:104648394
465	FZY4	0.617416	-0.606413	0.861202	0.353403	0.661353	probable indole-3-pyruvate monooxygenase YUCCA8	GeneID:101260940,Genbank:NM_001320500.1
9501	LOC101253545	0.135913	7.73821	0.861145	0.353418	0.661353	protein REVEILLE 8	GeneID:101253545,Genbank:XM_004249460.4
22292	LOC101268191	-0.11735	4.76059	0.861036	0.353449	0.661353	vacuolar protein sorting-associated protein 24 homolog 1	GeneID:101268191,Genbank:XM_004241245.4
13537	LOC101258190	0.428241	-0.314431	0.860826	0.353508	0.661353	COP9 signalosome complex subunit 7%2C transcript variant X1, COP9 signalosome complex subunit 7%2C transcript variant X2, COP9 signalosome complex subunit 7%2C transcript variant X3, COP9 signalosome complex subunit 7%2C transcript variant X4	GeneID:101258190,Genbank:XM_004229701.4, GeneID:101258190,Genbank:XM_004229702.4, GeneID:101258190,Genbank:XM_019215749.2, GeneID:101258190,Genbank:XM_026031597.1
20463	LOC101266088	-0.129618	4.1554	0.860803	0.353514	0.661353	thioredoxin domain-containing protein 9 homolog	GeneID:101266088,Genbank:XM_004250250.4
29294	LOC543515	0.161856	4.7499	0.860543	0.353587	0.661353	beta-D-xylosidase 2	GeneID:543515,Genbank:NM_001309789.1
14667	LOC101259491	-0.54331	-1.17314	0.860528	0.353591	0.661353	auxin-responsive protein SAUR67-like	GeneID:101259491,Genbank:XM_010329262.1
9731	LOC101253798	1.16821	-2.11034	0.860507	0.353597	0.661353	uncharacterized LOC101253798%2C transcript variant X1, uncharacterized LOC101253798%2C transcript variant X2	GeneID:101253798,Genbank:XM_010324744.3, GeneID:101253798,Genbank:XM_010324746.2
23600	LOC104645634	0.388298	-0.373379	0.860396	0.353628	0.661353	uncharacterized LOC104645634%2C transcript variant X1, uncharacterized LOC104645634%2C transcript variant X2, uncharacterized LOC104645634%2C transcript variant X3	GeneID:104645634,Genbank:XR_002026744.2, GeneID:104645634,Genbank:XR_002026745.2, GeneID:104645634,Genbank:XR_739465.3
17997	LOC101263291	-0.341374	0.435538	0.860204	0.353682	0.661353	(+)-neomenthol dehydrogenase	GeneID:101263291,Genbank:XM_004234819.4
8512	LOC101252390	-0.361496	1.15317	0.860166	0.353692	0.661353	polygalacturonase-1 non-catalytic subunit beta-like	GeneID:101252390,Genbank:XM_004238621.4
17044	LOC101262198	0.428796	2.53679	0.859413	0.353903	0.661608	NO FLOWERING IN SHORT DAY-like transcription factor	GeneID:101262198,Genbank:NM_001329575.1
23802	LOC104645982	-0.320622	0.425888	0.859341	0.353923	0.661608	uncharacterized LOC104645982	GeneID:104645982,Genbank:XR_740216.3
1009	LOC101243799	0.179356	2.70105	0.859324	0.353928	0.661608	protein YIPF6 homolog	GeneID:101243799,Genbank:XM_010325105.3
22138	LOC101268011	-0.133001	6.86249	0.858945	0.354034	0.661608	enhancer of mRNA-decapping protein 4-like	GeneID:101268011,Genbank:XM_004243968.4
9281	LOC101253287	-0.154168	3.53302	0.858891	0.354049	0.661608	cell number regulator 6-like	GeneID:101253287,Genbank:XM_004239962.4
4747	LOC101248110	0.120177	4.16086	0.85881	0.354072	0.661608	transmembrane protein 87B-like	GeneID:101248110,Genbank:XM_004240796.4
24078	LOC104646562	-0.186299	3.7423	0.858687	0.354106	0.661608	uncharacterized LOC104646562	GeneID:104646562,Genbank:XR_740664.3
16021	LOC101261030	1.22084	-2.4928	0.858538	0.354148	0.661608	glutamine synthetase-like%2C transcript variant X1, glutamine synthetase-like%2C transcript variant X2	GeneID:101261030,Genbank:XM_004239986.4, GeneID:101261030,Genbank:XM_026031231.1
6634	LOC101250248	1.01761	-0.809014	0.858474	0.354166	0.661608	GTP-binding protein At2g22870%2C transcript variant X1, GTP-binding protein At2g22870%2C transcript variant X2, GTP-binding protein At2g22870%2C transcript variant X3	GeneID:101250248,Genbank:XM_004246538.4, GeneID:101250248,Genbank:XM_010327644.3, GeneID:101250248,Genbank:XM_010327645.3
16112	LOC101261136	-0.134233	3.58753	0.858422	0.354181	0.661608	ultraviolet-B receptor UVR8	GeneID:101261136,Genbank:XM_010325654.3
452	FSB1	-0.67577	-1.41243	0.858414	0.354183	0.661608	fruit SANT/MYB Binding protein1, fruit SANT/MYB Binding protein1%2C transcript variant X1	GeneID:101268497,Genbank:NM_001320411.1, GeneID:101268497,Genbank:XM_010322603.3
13412	LOC101258041	-0.389147	0.411431	0.858001	0.354299	0.661739	nucleobase-ascorbate transporter 6%2C transcript variant X1, nucleobase-ascorbate transporter 6%2C transcript variant X2	GeneID:101258041,Genbank:XM_004252142.4, GeneID:101258041,Genbank:XM_019211619.2
15261	LOC101260177	-0.321072	2.47787	0.857732	0.354374	0.661739	pleiotropic drug resistance protein 1	GeneID:101260177,Genbank:XM_004247794.4
22739	LOC101268708	-0.168256	5.15638	0.857703	0.354382	0.661739	lipid transfer-like protein VAS%2C transcript variant X1, lipid transfer-like protein VAS%2C transcript variant X2, lipid transfer-like protein VAS%2C transcript variant X3	GeneID:101268708,Genbank:XM_004245676.4, GeneID:101268708,Genbank:XM_004245677.4, GeneID:101268708,Genbank:XM_026032415.1
29309	LOC543604	-0.468643	-0.851457	0.857596	0.354412	0.661739	phantastica, phantastica%2C transcript variant X1	GeneID:543604,Genbank:NM_001247347.2, GeneID:543604,Genbank:XM_026032695.1
2292	LOC101245268	0.342616	0.2591	0.857588	0.354415	0.661739	DNA repair protein XRCC3 homolog	GeneID:101245268,Genbank:XM_004243230.4
10257	LOC101254394	0.42999	2.17763	0.857464	0.354449	0.661744	zinc finger protein ZAT1	GeneID:101254394,Genbank:XM_026031743.1
2242	LOC101245213	-0.190993	2.73021	0.857314	0.354491	0.661746	PHD finger protein ING2%2C transcript variant X1, PHD finger protein ING2%2C transcript variant X2	GeneID:101245213,Genbank:XM_004249097.4, GeneID:101245213,Genbank:XM_010313750.2
11670	LOC101256025	-0.131297	4.07921	0.857207	0.354522	0.661746	uncharacterized LOC101256025	GeneID:101256025,Genbank:XM_004246224.4
7540	LOC101251272	1.16978	-2.05466	0.857072	0.354559	0.661746	uncharacterized LOC101251272	GeneID:101251272,Genbank:XM_004236400.4
3613	LOC101246788	-0.113299	4.44438	0.856951	0.354593	0.661746	zinc finger protein 385B	GeneID:101246788,Genbank:XM_004233328.3
9570	LOC101253625	-0.120213	5.95788	0.856886	0.354612	0.661746	gibberellin receptor GID1C	GeneID:101253625,Genbank:XM_004230106.4
25350	LOC104649155	0.161813	3.33029	0.85644	0.354737	0.66192	uncharacterized LOC104649155	GeneID:104649155,Genbank:XR_743115.3
4470	LOC101247784	0.128551	4.52675	0.855792	0.354919	0.662143	ADP-ribosylation factor-like protein 8a	GeneID:101247784,Genbank:XM_004233413.4
17447	LOC101262663	-1.53164	-2.58842	0.855769	0.354925	0.662143	jasmonic acid-amido synthetase JAR1-like	GeneID:101262663,Genbank:XM_004248029.4
10042	LOC101254152	-0.169784	7.08364	0.85567	0.354953	0.662143	60S ribosomal protein L34	GeneID:101254152,Genbank:XM_004232175.4
18205	LOC101263526	0.21999	2.59486	0.855224	0.355079	0.662217	uncharacterized LOC101263526	GeneID:101263526,Genbank:XR_182876.4
2711	LOC101245760	0.405883	0.106123	0.855223	0.355079	0.662217	histone H3.v1%2C transcript variant X1, histone H3.v1%2C transcript variant X2, histone H3.v1%2C transcript variant X3	GeneID:101245760,Genbank:XM_004238683.4, GeneID:101245760,Genbank:XM_010322332.3, GeneID:101245760,Genbank:XM_010322333.3
19806	LOC101265330	0.747962	-1.5008	0.855148	0.3551	0.662217	protein NRT1/ PTR FAMILY 4.5-like	GeneID:101265330,Genbank:XM_004238144.4
5328	LOC101248768	1.28806	-2.1821	0.85507	0.355122	0.662217	cyclin-H1-1%2C transcript variant X1, cyclin-H1-1%2C transcript variant X2, cyclin-H1-1%2C transcript variant X3, cyclin-H1-1%2C transcript variant X4, cyclin-H1-1%2C transcript variant X5	GeneID:101248768,Genbank:XM_004237843.3, GeneID:101248768,Genbank:XM_010321857.3, GeneID:101248768,Genbank:XM_010321858.3, GeneID:101248768,Genbank:XM_010321859.3, GeneID:101248768,Genbank:XM_026030804.1
15562	LOC101260513	-1.03162	-2.24373	0.854743	0.355214	0.662324	probable UDP-arabinose 4-epimerase 2	GeneID:101260513,Genbank:XM_019211444.2
30371	WRKY72	-0.553443	-0.726695	0.854636	0.355244	0.662324	transcription factor WRKY72	GeneID:100529138,Genbank:NM_001247873.2
5052	LOC101248446	0.132461	7.34933	0.85429	0.355342	0.662446	uncharacterized LOC101248446	GeneID:101248446,Genbank:XM_004232732.4
2154	LOC101245108	-1.81194	-2.49351	0.85397	0.355432	0.662535	probable serine/threonine-protein kinase PIX13	GeneID:101245108,Genbank:XM_026029068.1
11275	LOC101255567	0.980915	-2.25828	0.853891	0.355454	0.662535	3-ketoacyl-CoA synthase 17-like	GeneID:101255567,Genbank:XM_004252589.4
23729	LOC104645844	-1.0543	-1.83075	0.85357	0.355544	0.662644	heavy metal-associated isoprenylated plant protein 28-like	GeneID:104645844,Genbank:XM_010318505.3
29574	MIR168b	-1.51716	-2.47516	0.852972	0.355713	0.662828	microRNA MIR168b, sly-miR168b-3p, sly-miR168b-5p	GeneID:102465750,Genbank:NR_108019.1,miRBase:MI0024353, GeneID:102465750,miRBase:MIMAT0031131,miRBase:MI0024353, GeneID:102465750,miRBase:MIMAT0031132,miRBase:MI0024353
1280	LOC101244112	0.47882	-0.718233	0.852923	0.355727	0.662828	protein CNGC15b-like	GeneID:101244112,Genbank:XM_004246867.4
20817	LOC101266503	1.1796	-2.22886	0.852875	0.35574	0.662828	protein TPX2	GeneID:101266503,Genbank:XM_026030616.1
5306	LOC101248742	-0.559575	-0.975868	0.852653	0.355803	0.662885	nuclear transcription factor Y subunit A-1%2C transcript variant X1, nuclear transcription factor Y subunit A-1%2C transcript variant X2, nuclear transcription factor Y subunit A-1%2C transcript variant X3, nuclear transcription factor Y subunit A-1%2C transcript variant X4	GeneID:101248742,Genbank:XM_010314971.3, GeneID:101248742,Genbank:XM_010314972.3, GeneID:101248742,Genbank:XM_026028103.1, GeneID:101248742,Genbank:XR_738617.3
4039	LOC101247277	0.107325	6.96068	0.852505	0.355845	0.662902	cysteine desulfurase%2C mitochondrial	GeneID:101247277,Genbank:XM_004231909.3
11027	LOC101255281	-0.111558	4.68292	0.852312	0.355899	0.662944	cytoplasmic 60S subunit biogenesis factor REI1 homolog 1	GeneID:101255281,Genbank:XM_004253008.4
29301	LOC543580	0.631261	-1.43183	0.852154	0.355944	0.662966	universal stress protein A-like protein, universal stress protein A-like protein%2C transcript variant X1	GeneID:543580,Genbank:NM_001321169.1, GeneID:543580,Genbank:XR_003246342.1
20677	LOC101266338	-0.207077	2.56033	0.851932	0.356006	0.663023	uncharacterized LOC101266338	GeneID:101266338,Genbank:XR_182821.4
24680	LOC104647795	-0.229947	2.08808	0.851445	0.356144	0.663181	uncharacterized LOC104647795	GeneID:104647795,Genbank:XR_002027856.2
4677	LOC101248023	0.15072	4.59826	0.851404	0.356156	0.663181	ribonuclease 3-like protein 3%2C transcript variant X1, ribonuclease 3-like protein 3%2C transcript variant X2, ribonuclease 3-like protein 3%2C transcript variant X3	GeneID:101248023,Genbank:XM_004243484.4, GeneID:101248023,Genbank:XM_010325556.3, GeneID:101248023,Genbank:XM_010325557.3
18988	LOC101264400	-0.311194	2.05261	0.851264	0.356195	0.663194	uncharacterized LOC101264400	GeneID:101264400,Genbank:XM_019212335.2
25195	LOC104648841	-0.407381	0.647788	0.850673	0.356362	0.663445	uncharacterized LOC104648841	GeneID:104648841,Genbank:XR_742819.3
17819	LOC101263088	0.113537	6.37116	0.85049	0.356414	0.663463	protein NDH-DEPENDENT CYCLIC ELECTRON FLOW 5	GeneID:101263088,Genbank:XM_004234757.4
30037	SlSSR1	0.111254	8.70785	0.85041	0.356436	0.663463	sterol side chain reductase	GeneID:543937,Genbank:NM_001247621.2
2888	LOC101245963	-0.488834	-0.312358	0.849738	0.356626	0.663757	umecyanin	GeneID:101245963,Genbank:XM_026031942.1
223	CDPK1	0.103307	6.37072	0.849469	0.356702	0.663796	calcium-dependent protein kinase CDPK1	GeneID:543689,Genbank:NM_001247653.2
15001	LOC101259870	0.321113	1.1071	0.849406	0.356721	0.663796	zinc finger protein 10-like	GeneID:101259870,Genbank:XM_004246133.4
5431	LOC101248887	0.325988	0.372741	0.849321	0.356745	0.663796	serine/threonine-protein kinase BSK5-like	GeneID:101248887,Genbank:XM_004242020.4
7910	LOC101251704	-0.259542	1.61827	0.847957	0.357131	0.664455	ankyrin repeat-containing protein ITN1-like	GeneID:101251704,Genbank:XM_010326797.3
6849	LOC101250484	0.710236	-2.0028	0.847662	0.357215	0.664499	integrator complex subunit 9 homolog%2C transcript variant X1, integrator complex subunit 9 homolog%2C transcript variant X2, integrator complex subunit 9 homolog%2C transcript variant X3, integrator complex subunit 9 homolog%2C transcript variant X4, integrator complex subunit 9 homolog%2C transcript variant X5, integrator complex subunit 9 homolog%2C transcript variant X6, integrator complex subunit 9 homolog%2C transcript variant X7, integrator complex subunit 9 homolog%2C transcript variant X8	GeneID:101250484,Genbank:XM_010320005.3, GeneID:101250484,Genbank:XM_010320006.3, GeneID:101250484,Genbank:XM_010320007.3, GeneID:101250484,Genbank:XM_010320008.3, GeneID:101250484,Genbank:XM_010320009.3, GeneID:101250484,Genbank:XM_010320010.3, GeneID:101250484,Genbank:XM_010320011.3, GeneID:101250484,Genbank:XM_026030015.1
10041	LOC101254151	0.2879	1.82112	0.847645	0.357219	0.664499	geraniol 8-hydroxylase-like	GeneID:101254151,Genbank:XM_004232016.4
8726	LOC101252642	0.964931	-1.55038	0.847353	0.357302	0.664548	secoisolariciresinol dehydrogenase-like%2C transcript variant X1, secoisolariciresinol dehydrogenase-like%2C transcript variant X2, secoisolariciresinol dehydrogenase-like%2C transcript variant X3, secoisolariciresinol dehydrogenase-like%2C transcript variant X4, secoisolariciresinol dehydrogenase-like%2C transcript variant X5, secoisolariciresinol dehydrogenase-like%2C transcript variant X6	GeneID:101252642,Genbank:XM_010313918.3, GeneID:101252642,Genbank:XM_010313919.3, GeneID:101252642,Genbank:XM_019210820.2, GeneID:101252642,Genbank:XM_019210821.2, GeneID:101252642,Genbank:XM_019210823.2, GeneID:101252642,Genbank:XM_019210824.2
11757	LOC101256127	-0.460193	0.769852	0.84722	0.35734	0.664548	glycine-rich cell wall structural protein	GeneID:101256127,Genbank:XM_004247862.4
6631	LOC101250245	0.780416	-1.79822	0.847172	0.357354	0.664548	histone-lysine N-methyltransferase ASHH3%2C transcript variant X1, histone-lysine N-methyltransferase ASHH3%2C transcript variant X2	GeneID:101250245,Genbank:XM_004228583.4, GeneID:101250245,Genbank:XR_739561.3
13708	LOC101258382	-0.162802	2.80648	0.847095	0.357376	0.664548	alpha/beta hydrolase domain-containing protein 17B	GeneID:101258382,Genbank:XM_004242516.4
7239	LOC101250925	-1.19375	-2.30566	0.846727	0.35748	0.664578	transcription factor bHLH91-like	GeneID:101250925,Genbank:XM_004229531.4
14740	LOC101259571	-0.108202	6.05583	0.846643	0.357504	0.664578	ENTH/VHS/ANTH family protein	GeneID:101259571,Genbank:NM_001347554.1
16742	LOC101261859	1.2111	-2.22908	0.846627	0.357508	0.664578	mitogen-activated protein kinase kinase kinase 18-like	GeneID:101261859,Genbank:XM_004230384.4
4707	LOC101248062	0.122699	4.31776	0.846503	0.357543	0.664578	probable catabolite repression protein creC	GeneID:101248062,Genbank:XM_004249527.4
16679	LOC101261788	0.512529	-0.0595026	0.846424	0.357566	0.664578	translation initiation factor eIF-2B subunit delta%2C transcript variant X1, translation initiation factor eIF-2B subunit delta%2C transcript variant X2, translation initiation factor eIF-2B subunit delta%2C transcript variant X3	GeneID:101261788,Genbank:XM_004252194.4, GeneID:101261788,Genbank:XM_010315901.3, GeneID:101261788,Genbank:XR_003244498.1
17906	LOC101263189	-0.120989	4.59974	0.846354	0.357586	0.664578	la-related protein 6B	GeneID:101263189,Genbank:XM_004251937.4
28968	LOC112941960	1.3039	-2.54892	0.846128	0.35765	0.664637	small nucleolar RNA R11/Z151	GeneID:112941960,RFAM:RF00349,Genbank:XR_003247619.1
21043	LOC101266766	0.19796	3.53561	0.845777	0.35775	0.664763	MADS-box protein SVP	GeneID:101266766,Genbank:XM_004230576.3
9715	LOC101253782	0.11642	5.30154	0.84566	0.357783	0.664764	probable WRKY transcription factor 4	GeneID:101253782,Genbank:XM_004239040.4
21280	LOC101267034	-1.28226	-2.37125	0.845294	0.357887	0.664897		GeneID:101267034
26341	LOC109120085	-0.160822	5.541	0.844959	0.357982	0.665014	GDSL esterase/lipase EXL3	GeneID:109120085,Genbank:XM_019213462.1
13127	LOC101257717	-0.174946	3.37325	0.844751	0.358042	0.665064	uncharacterized LOC101257717	GeneID:101257717,Genbank:XM_004231782.4
18620	LOC101263980	0.375434	0.115992	0.844493	0.358115	0.66514	nudix hydrolase 23%2C chloroplastic%2C transcript variant X1, nudix hydrolase 23%2C chloroplastic%2C transcript variant X2, nudix hydrolase 23%2C chloroplastic%2C transcript variant X3, nudix hydrolase 23%2C chloroplastic%2C transcript variant X4, nudix hydrolase 23%2C chloroplastic%2C transcript variant X5, nudix hydrolase 23%2C chloroplastic%2C transcript variant X6, nudix hydrolase 23%2C chloroplastic%2C transcript variant X7	GeneID:101263980,Genbank:XM_004234760.4, GeneID:101263980,Genbank:XM_010319594.3, GeneID:101263980,Genbank:XM_026029864.1, GeneID:101263980,Genbank:XM_026029865.1, GeneID:101263980,Genbank:XM_026029866.1, GeneID:101263980,Genbank:XM_026029867.1, GeneID:101263980,Genbank:XM_026029868.1
1472	LOC101244340	-0.162673	3.13421	0.844363	0.358152	0.665148	uncharacterized protein At5g19025	GeneID:101244340,Genbank:XM_010317951.3
24822	LOC104648094	0.436393	0.584787	0.843943	0.358271	0.66531	uncharacterized LOC104648094	GeneID:104648094,Genbank:XR_742121.2
10861	LOC101255096	-0.263679	2.83398	0.843649	0.358355	0.665394	cysteine-rich and transmembrane domain-containing protein WIH1	GeneID:101255096,Genbank:XM_004239200.4
26102	LOC109119578	-0.392411	1.24089	0.843468	0.358407	0.665394	protein DOG1-like 3	GeneID:109119578,Genbank:XM_019212283.2
30045	SlUGT75C1	-0.147384	8.65158	0.843444	0.358414	0.665394	ABA uridine diphosphate glucosyltransferase	GeneID:101250450,Genbank:NM_001361345.1
9419	LOC101253448	-1.1908	-2.03061	0.843224	0.358476	0.66545	cationic amino acid transporter 1%2C transcript variant X1, cationic amino acid transporter 1%2C transcript variant X2, cationic amino acid transporter 1%2C transcript variant X3	GeneID:101253448,Genbank:XM_004233094.4, GeneID:101253448,Genbank:XM_019212257.2, GeneID:101253448,Genbank:XM_019212258.2
23643	LOC104645714	-0.337529	0.801471	0.84294	0.358557	0.665487	uncharacterized LOC104645714	GeneID:104645714,Genbank:XM_010317965.3
4895	LOC101248271	-0.513613	-0.309932	0.842926	0.358561	0.665487	probable serine protease EDA2%2C transcript variant X1, probable serine protease EDA2%2C transcript variant X2	GeneID:101248271,Genbank:XM_004234494.4, GeneID:101248271,Genbank:XM_004234495.4
15555	LOC101260506	0.181348	2.39941	0.842488	0.358686	0.665659	DNA polymerase epsilon subunit 3	GeneID:101260506,Genbank:XM_004251012.4
3774	LOC101246964	0.122204	4.82123	0.842188	0.358772	0.665758	uncharacterized LOC101246964	GeneID:101246964,Genbank:XM_004247749.4
1315	LOC101244151	0.99302	-2.1825	0.842053	0.35881	0.665769	urease accessory protein G-like, urease accessory protein G-like%2C transcript variant X1	GeneID:101244151,Genbank:NM_001329470.1, GeneID:101244151,Genbank:XM_010318627.3
14161	LOC101258913	1.28482	-2.45817	0.841849	0.358868	0.665817	internal alternative NAD(P)H-ubiquinone oxidoreductase A1%2C mitochondrial%2C transcript variant X1, internal alternative NAD(P)H-ubiquinone oxidoreductase A1%2C mitochondrial%2C transcript variant X2, internal alternative NAD(P)H-ubiquinone oxidoreductase A1%2C mitochondrial%2C transcript variant X3, internal alternative NAD(P)H-ubiquinone oxidoreductase A1%2C mitochondrial%2C transcript variant X4	GeneID:101258913,Genbank:XM_004232770.4, GeneID:101258913,Genbank:XM_019212311.2, GeneID:101258913,Genbank:XM_026029396.1, GeneID:101258913,Genbank:XM_026029397.1
19246	LOC101264688	-0.330111	1.41036	0.841696	0.358912	0.665838	uncharacterized LOC101264688	GeneID:101264688,Genbank:XR_183224.4
25677	LOC107546762	-0.282822	0.853958	0.841553	0.358953	0.665853	U14 small nucleolar RNA	GeneID:107546762,Genbank:NR_136404.1
10201	LOC101254332	1.65679	-2.45634	0.841299	0.359025	0.665902	benzoate carboxyl methyltransferase	GeneID:101254332,Genbank:XM_004229467.4
9495	LOC101253539	0.121728	5.9835	0.841233	0.359044	0.665902	eukaryotic translation initiation factor 3 subunit C-like	GeneID:101253539,Genbank:XM_026033039.1
3518	LOC101246684	-0.129099	8.30197	0.840934	0.35913	0.666001	WAT1-related protein At3g28050	GeneID:101246684,Genbank:XM_004232234.2
22512	LOC101268442	0.421849	-0.0650696	0.840705	0.359195	0.666026	casein kinase 1-like protein HD16%2C transcript variant X1, casein kinase 1-like protein HD16%2C transcript variant X2	GeneID:101268442,Genbank:XM_004249256.3, GeneID:101268442,Genbank:XM_026027832.1
10892	LOC101255131	-0.109031	5.75882	0.840624	0.359218	0.666026	E3 ubiquitin-protein ligase ZNF598	GeneID:101255131,Genbank:XM_004229114.4
24842	LOC104648134	1.20022	-2.42393	0.84048	0.35926	0.666026	uncharacterized LOC104648134	GeneID:104648134,Genbank:XM_019214235.2
13553	LOC101258207	-0.129546	4.9773	0.840335	0.359301	0.666026	B-cell receptor-associated protein 31-like	GeneID:101258207,Genbank:XM_004231567.4
29297	LOC543561	-0.3505	0.280283	0.840253	0.359324	0.666026	LSTK-1-like kinase, LSTK-1-like kinase%2C transcript variant X1, LSTK-1-like kinase%2C transcript variant X2, LSTK-1-like kinase%2C transcript variant X3	GeneID:543561,Genbank:NM_001247164.2, GeneID:543561,Genbank:XM_010325538.3, GeneID:543561,Genbank:XM_010325539.2, GeneID:543561,Genbank:XM_026033117.1
18238	LOC101263561	-0.139999	4.84642	0.839984	0.359401	0.666026	EEF1A lysine methyltransferase 2	GeneID:101263561,Genbank:XM_004231965.4
3102	LOC101246213	-0.288558	0.7956	0.839921	0.359419	0.666026	pentatricopeptide repeat-containing protein At4g21705%2C mitochondrial	GeneID:101246213,Genbank:XM_004233783.4
29837	Rab11a	-0.105136	5.47676	0.83982	0.359448	0.666026	Rab11 GTPase	GeneID:543749,Genbank:NM_001246869.2
23171	LOC104644792	0.641872	-0.99801	0.839767	0.359463	0.666026	uncharacterized LOC104644792	GeneID:104644792,Genbank:XM_010315264.1
164	BBR/BPC5	-1.01722	-2.3217	0.839752	0.359468	0.666026	GAGA-binding transcriptional activator%2C transcript variant 1, GAGA-binding transcriptional activator%2C transcript variant 2, GAGA-binding transcriptional activator%2C transcript variant X1, GAGA-binding transcriptional activator%2C transcript variant X2, GAGA-binding transcriptional activator%2C transcript variant X3	GeneID:101055564,Genbank:NM_001279193.2, GeneID:101055564,Genbank:NM_001307927.1, GeneID:101055564,Genbank:XM_010324007.3, GeneID:101055564,Genbank:XM_010324009.3, GeneID:101055564,Genbank:XM_026031290.1
19471	LOC101264947	0.60246	0.275946	0.839332	0.359588	0.666027	cytochrome P450 CYP72A219%2C transcript variant X1, cytochrome P450 CYP72A219%2C transcript variant X2, cytochrome P450 CYP72A219%2C transcript variant X3	GeneID:101264947,Genbank:XM_004243209.3, GeneID:101264947,Genbank:XM_004243212.3, GeneID:101264947,Genbank:XM_019214997.2
5861	LOC101249366	0.129285	3.39303	0.839258	0.359609	0.666027	ATPase ARSA2-like	GeneID:101249366,Genbank:XM_004240030.4
13354	LOC101257974	1.48319	-2.60693	0.839241	0.359614	0.666027	uncharacterized LOC101257974	GeneID:101257974,Genbank:XM_010324265.3
293	CTOMT1	-0.166539	4.33336	0.839192	0.359628	0.666027	catechol-O-methyltransferase	GeneID:101261963,Genbank:NM_001319172.1
15407	LOC101260344	-0.140002	6.68841	0.839184	0.35963	0.666027	ACT domain-containing protein ACR9	GeneID:101260344,Genbank:XM_004239730.4
22644	LOC101268596	0.248644	5.75997	0.838952	0.359697	0.666031	zinc finger CCCH domain-containing protein 20	GeneID:101268596,Genbank:XM_004245081.4
11754	LOC101256124	0.113984	8.19015	0.83892	0.359706	0.666031	50S ribosomal protein L1%2C chloroplastic	GeneID:101256124,Genbank:XM_004229612.3
17380	LOC101262590	0.828344	-1.40588	0.838546	0.359813	0.666031	transcription factor MYB83	GeneID:101262590,Genbank:XM_004251318.3
13010	LOC101257574	0.123373	5.52769	0.838389	0.359858	0.666031	uncharacterized LOC101257574	GeneID:101257574,Genbank:XM_010324539.3
9586	LOC101253642	0.172965	3.37659	0.838358	0.359867	0.666031	probable membrane-associated kinase regulator 1	GeneID:101253642,Genbank:XM_004231849.4
18524	LOC101263877	-0.200248	7.05842	0.838306	0.359882	0.666031	heavy metal-associated isoprenylated plant protein 39	GeneID:101263877,Genbank:XM_004234169.4
5448	LOC101248907	-0.123439	4.10813	0.838295	0.359885	0.666031	WD repeat-containing protein 20 homolog	GeneID:101248907,Genbank:XM_004246616.4
14822	LOC101259663	-0.208364	2.45148	0.838065	0.359951	0.666031	CAAX prenyl protease 2	GeneID:101259663,Genbank:XM_004246484.4
15596	LOC101260551	0.137687	3.7464	0.838038	0.359958	0.666031	adaptin ear-binding coat-associated protein 1	GeneID:101260551,Genbank:XM_004243360.4
17692	LOC101262948	0.207817	3.48069	0.837957	0.359982	0.666031	uncharacterized LOC101262948%2C transcript variant X1, uncharacterized LOC101262948%2C transcript variant X10, uncharacterized LOC101262948%2C transcript variant X11, uncharacterized LOC101262948%2C transcript variant X12, uncharacterized LOC101262948%2C transcript variant X13, uncharacterized LOC101262948%2C transcript variant X14, uncharacterized LOC101262948%2C transcript variant X2, uncharacterized LOC101262948%2C transcript variant X3, uncharacterized LOC101262948%2C transcript variant X4, uncharacterized LOC101262948%2C transcript variant X5, uncharacterized LOC101262948%2C transcript variant X6, uncharacterized LOC101262948%2C transcript variant X7, uncharacterized LOC101262948%2C transcript variant X8, uncharacterized LOC101262948%2C transcript variant X9	GeneID:101262948,Genbank:XR_003248093.1, GeneID:101262948,Genbank:XR_003248094.1, GeneID:101262948,Genbank:XR_003248095.1, GeneID:101262948,Genbank:XR_003248096.1, GeneID:101262948,Genbank:XR_003248097.1, GeneID:101262948,Genbank:XR_003248098.1, GeneID:101262948,Genbank:XR_003248099.1, GeneID:101262948,Genbank:XR_003248100.1, GeneID:101262948,Genbank:XR_003248101.1, GeneID:101262948,Genbank:XR_003248102.1, GeneID:101262948,Genbank:XR_003248103.1, GeneID:101262948,Genbank:XR_003248104.1, GeneID:101262948,Genbank:XR_003248105.1, GeneID:101262948,Genbank:XR_743030.3
21439	LOC101267212	-1.15614	-2.24342	0.837734	0.360046	0.666031	vacuolar cation/proton exchanger 3%2C transcript variant X1, vacuolar cation/proton exchanger 3%2C transcript variant X2, vacuolar cation/proton exchanger 3%2C transcript variant X3	GeneID:101267212,Genbank:XM_004235466.4, GeneID:101267212,Genbank:XM_010320141.3, GeneID:101267212,Genbank:XM_019213198.2
14876	LOC101259726	-0.150991	3.46373	0.837655	0.360068	0.666031	guanine nucleotide-binding protein subunit gamma 2	GeneID:101259726,Genbank:XM_004253024.4
18348	LOC101263682	-0.380694	-0.085711	0.837606	0.360082	0.666031	uncharacterized LOC101263682%2C transcript variant X1, uncharacterized LOC101263682%2C transcript variant X2, uncharacterized LOC101263682%2C transcript variant X3	GeneID:101263682,Genbank:XM_004235125.4, GeneID:101263682,Genbank:XM_010319864.3, GeneID:101263682,Genbank:XM_010319865.1
11245	LOC101255535	1.01716	-1.88961	0.837468	0.360122	0.666031	AT-hook motif nuclear-localized protein 22	GeneID:101255535,Genbank:XM_004229775.4
13950	LOC101258665	-0.120025	5.4328	0.837383	0.360146	0.666031	uncharacterized LOC101258665	GeneID:101258665,Genbank:XM_004241717.3
18501	LOC101263852	-0.112482	5.07486	0.837364	0.360152	0.666031	ras-related protein RABA2a	GeneID:101263852,Genbank:XM_004230391.4
18992	LOC101264404	-0.117495	4.73099	0.836855	0.360298	0.666241	IAA-amino acid hydrolase ILR1-like 4	GeneID:101264404,Genbank:XM_004251605.4
18681	LOC101264053	-0.577213	2.26238	0.836703	0.360341	0.666261	NDR1/HIN1-like protein 13	GeneID:101264053,Genbank:XM_004246669.4
13705	LOC101258379	0.985667	-1.91585	0.83558	0.360664	0.666798	prolyl-tRNA synthetase associated domain-containing protein 1%2C transcript variant X1, prolyl-tRNA synthetase associated domain-containing protein 1%2C transcript variant X2	GeneID:101258379,Genbank:XM_004241972.4, GeneID:101258379,Genbank:XM_010324608.3
21410	LOC101267179	0.107012	5.81763	0.835373	0.360723	0.666848	protein MODIFIER OF SNC1 11	GeneID:101267179,Genbank:XM_004249591.4
2212	LOC101245177	0.282676	0.980396	0.834927	0.360852	0.667025	uncharacterized protein, uncharacterized protein%2C transcript variant X1	GeneID:101245177,Genbank:NM_001346566.1, GeneID:101245177,Genbank:XM_010324715.3
26041	LOC109119490	1.60445	-2.64803	0.834813	0.360885	0.667026	flavonol sulfotransferase-like	GeneID:109119490,Genbank:XM_019212056.2
22746	LOC101268717	-0.129197	3.83388	0.834333	0.361023	0.667221	WD repeat-containing protein WDS homolog	GeneID:101268717,Genbank:XM_004247075.4
9023	LOC101252977	1.6759	-2.62721	0.833832	0.361167	0.667427	pyruvate dehydrogenase E1 component subunit beta-3%2C chloroplastic-like%2C transcript variant X1, pyruvate dehydrogenase E1 component subunit beta-3%2C chloroplastic-like%2C transcript variant X2	GeneID:101252977,Genbank:XM_004236842.4, GeneID:101252977,Genbank:XM_010321066.3
29756	PIIGLB1	-0.139631	7.53508	0.833484	0.361267	0.667552	PII-like protein	GeneID:100736437,Genbank:NM_001247577.2
14593	LOC101259408	0.147808	6.14194	0.833119	0.361372	0.667652	protein SRC2 homolog	GeneID:101259408,Genbank:XM_004234374.2
24110	LOC104646615	-0.863518	-1.84558	0.833026	0.361399	0.667652	pectinesterase inhibitor 3-like	GeneID:104646615,Genbank:XM_010320661.3
3622	LOC101246798	0.15135	3.45033	0.832958	0.361419	0.667652	glycosylphosphatidylinositol-anchored beta-1%2C3 glucanase-like protein	GeneID:101246798,Genbank:NM_001356271.1
18170	LOC101263486	0.896327	-2.01622	0.832734	0.361483	0.667654	protein LYK2	GeneID:101263486,Genbank:XM_010317617.3
10480	LOC101254656	-0.122873	4.45436	0.832728	0.361485	0.667654	uncharacterized LOC101254656	GeneID:101254656,Genbank:XM_004233019.4
11321	LOC101255621	-0.142756	5.27615	0.832605	0.36152	0.667654	splicing factor 3A subunit 2	GeneID:101255621,Genbank:XM_004246556.4
29395	LOC543925	0.114621	5.08115	0.832502	0.36155	0.667654	nucleic acid-binding protein	GeneID:543925,Genbank:NM_001247579.2
3719	LOC101246904	-0.0977772	5.40631	0.832307	0.361606	0.667684	uncharacterized LOC101246904	GeneID:101246904,Genbank:XM_004252808.4
5958	LOC101249478	-0.104545	5.49774	0.832206	0.361635	0.667684	equilibrative nucleotide transporter 1	GeneID:101249478,Genbank:XM_004228500.4
13083	LOC101257662	0.136768	4.01622	0.832109	0.361663	0.667684	uncharacterized lipoprotein syc1174_c	GeneID:101257662,Genbank:XM_004238804.4
19861	LOC101265387	0.215952	4.80209	0.831914	0.36172	0.667703	proline-rich receptor-like protein kinase PERK8	GeneID:101265387,Genbank:XM_004232053.4
19157	LOC101264591	0.269259	1.8572	0.831847	0.361739	0.667703	protein NRT1/ PTR FAMILY 2.7-like	GeneID:101264591,Genbank:XM_004251398.4
17273	LOC101262469	1.67012	-2.47647	0.831676	0.361788	0.667718	eukaryotic translation initiation factor 5%2C transcript variant X1, eukaryotic translation initiation factor 5%2C transcript variant X2	GeneID:101262469,Genbank:XM_004231961.4, GeneID:101262469,Genbank:XM_026029691.1
7714	LOC101251472	0.138645	5.08236	0.83151	0.361836	0.667718	uncharacterized protein At4g28440	GeneID:101251472,Genbank:XM_004238618.4
7861	LOC101251649	0.781604	-1.69758	0.831385	0.361872	0.667718	RNA exonuclease 4	GeneID:101251649,Genbank:XM_004233654.4
910	LOC101243681	0.244498	1.54137	0.831369	0.361877	0.667718	DNA polymerase delta small subunit, DNA polymerase delta small subunit%2C transcript variant X1	GeneID:101243681,Genbank:NM_001322292.1, GeneID:101243681,Genbank:XM_010319608.3
7890	LOC101251683	-0.122935	4.99953	0.831195	0.361927	0.66775	uncharacterized LOC101251683	GeneID:101251683,Genbank:XM_004240392.4
18659	LOC101264024	0.26156	2.06231	0.831047	0.36197	0.667769	uncharacterized LOC101264024	GeneID:101264024,Genbank:XR_182895.4
5897	LOC101249407	0.424781	-0.0393901	0.830721	0.362064	0.667801	cold shock protein 2-like	GeneID:101249407,Genbank:XM_004248612.4
29611	MIR482e	-0.65952	-1.36354	0.830663	0.362081	0.667801	microRNA MIR482e, sly-miR482e-3p, sly-miR482e-5p	GeneID:102464674,Genbank:NR_108005.1,miRBase:MI0018478, GeneID:102464674,miRBase:MIMAT0020765,miRBase:MI0018478, GeneID:102464674,miRBase:MIMAT0032124,miRBase:MI0018478
288	Cry1b	0.106904	8.09338	0.830649	0.362085	0.667801	cryptochrome 1b	GeneID:543688,Genbank:NM_001247648.1
24478	LOC104647329	-0.769882	-1.74003	0.830223	0.362208	0.667969	uncharacterized LOC104647329	GeneID:104647329,Genbank:XM_010322634.2
15957	LOC101260960	-0.182331	4.12536	0.830041	0.362261	0.668006	alcohol dehydrogenase-like 4	GeneID:101260960,Genbank:XM_004245399.4
11737	LOC101256104	-0.995702	-1.73218	0.829657	0.362372	0.66815	cytochrome P450 72A15	GeneID:101256104,Genbank:XM_004243671.4
11224	LOC101255511	-0.357329	0.647207	0.829235	0.362494	0.668316	growth-regulating factor 1-like	GeneID:101255511,Genbank:XM_004243669.4
12585	LOC101257085	0.148527	2.99839	0.828969	0.362571	0.668397	uncharacterized LOC101257085%2C transcript variant X1, uncharacterized LOC101257085%2C transcript variant X2	GeneID:101257085,Genbank:XM_004242974.4, GeneID:101257085,Genbank:XM_026031861.1
18872	LOC101264266	-0.376549	1.66176	0.828597	0.362679	0.668536	cytochrome P450 86B1	GeneID:101264266,Genbank:XM_004231449.4
1401	LOC101244247	0.102771	5.39604	0.828093	0.362824	0.668697	probable protein phosphatase 2C 60	GeneID:101244247,Genbank:XM_004232473.4
20132	LOC101265704	0.411549	1.01644	0.827968	0.362861	0.668697	F-box/kelch-repeat protein At5g26960	GeneID:101265704,Genbank:XM_004251188.4
876	LOC101243641	-0.134506	5.32611	0.827958	0.362864	0.668697	acyl-coenzyme A oxidase 3%2C peroxisomal-like%2C transcript variant X1, acyl-coenzyme A oxidase 3%2C peroxisomal-like%2C transcript variant X2	GeneID:101243641,Genbank:XM_004248136.4, GeneID:101243641,Genbank:XM_004248137.4
20820	LOC101266507	-0.768536	-1.63759	0.8275	0.362996	0.668791	28 kDa ribonucleoprotein%2C chloroplastic%2C transcript variant X1, 28 kDa ribonucleoprotein%2C chloroplastic%2C transcript variant X2, 28 kDa ribonucleoprotein%2C chloroplastic%2C transcript variant X3, 28 kDa ribonucleoprotein%2C chloroplastic%2C transcript variant X4, 28 kDa ribonucleoprotein%2C chloroplastic%2C transcript variant X5	GeneID:101266507,Genbank:XM_004237902.4, GeneID:101266507,Genbank:XM_010321887.3, GeneID:101266507,Genbank:XR_003246596.1, GeneID:101266507,Genbank:XR_003246597.1, GeneID:101266507,Genbank:XR_741245.3
11368	LOC101255676	0.105574	4.88951	0.827457	0.363009	0.668791	signal peptide peptidase-like 5	GeneID:101255676,Genbank:XM_004252925.4
19210	LOC101264649	0.124065	4.95021	0.827446	0.363012	0.668791	GPI-anchored protein LLG1	GeneID:101264649,Genbank:XM_004243956.3
9804	LOC101253883	-1.07122	-2.18324	0.827089	0.363116	0.66887	histone H3.v1	GeneID:101253883,Genbank:XM_004236676.4
1926	LOC101244852	-1.53392	-2.11504	0.827072	0.36312	0.66887	transcription factor MYB108-like	GeneID:101244852,Genbank:XM_004252886.3
29786	PP5	0.296697	0.485308	0.826749	0.363214	0.668983	serine/threonine-protein phosphatase 5%2C transcript variant 1, serine/threonine-protein phosphatase 5%2C transcript variant 2	GeneID:543849,Genbank:NM_001247303.2, GeneID:543849,Genbank:NM_001314008.1
16186	LOC101261221	0.277133	0.820444	0.826531	0.363278	0.669005	receptor-like cytosolic serine/threonine-protein kinase RBK1	GeneID:101261221,Genbank:XM_010321232.1
14089	LOC101258826	0.10491	6.06853	0.826482	0.363292	0.669005	mitogen-activated protein kinase kinase kinase YODA-like	GeneID:101258826,Genbank:XM_004234372.4
29897	SBP3	0.226894	4.59691	0.826193	0.363376	0.669044	squamosa promoter binding-like protein 3	GeneID:101246669,Genbank:NM_001320680.1
22687	LOC101268643	0.537098	-1.46451	0.826126	0.363395	0.669044	uncharacterized LOC101268643	GeneID:101268643,Genbank:XM_004233704.4
22582	LOC101268527	0.113011	4.42803	0.826074	0.36341	0.669044	AUGMIN subunit 1	GeneID:101268527,Genbank:XM_010313809.3
18398	LOC101263737	0.106276	8.50449	0.82579	0.363493	0.669095	DEAD-box ATP-dependent RNA helicase 3%2C chloroplastic	GeneID:101263737,Genbank:XM_004244900.4
3891	LOC101247092	0.208822	2.02495	0.825711	0.363516	0.669095	putative lipase YOR059C%2C transcript variant X1, putative lipase YOR059C%2C transcript variant X2, putative lipase YOR059C%2C transcript variant X3	GeneID:101247092,Genbank:XM_004232992.4, GeneID:101247092,Genbank:XM_019212293.2, GeneID:101247092,Genbank:XM_026029374.1
3612	LOC101246787	0.109626	4.4856	0.825562	0.363559	0.669095	mannosyl-oligosaccharide 1%2C2-alpha-mannosidase MNS3	GeneID:101246787,Genbank:XM_004233071.4
6370	LOC101249938	0.473742	0.139705	0.82553	0.363568	0.669095	uncharacterized LOC101249938	GeneID:101249938,Genbank:XM_004243727.4
29793	PR-P2	0.23358	5.55681	0.825295	0.363636	0.66916	pathogenesis-related protein P2	GeneID:544069,Genbank:NM_001247154.1
4237	LOC101247515	0.168278	7.61657	0.825099	0.363694	0.669205	putative late blight resistance protein homolog R1B-23	GeneID:101247515,Genbank:XM_004236910.3
18675	LOC101264045	-0.147427	5.08749	0.824842	0.363768	0.669253	homeobox-leucine zipper protein HB2-like	GeneID:101264045,Genbank:NM_001348415.1
4723	LOC101248082	0.14887	4.58654	0.82469	0.363813	0.669253	protein PHOTOPERIOD-INDEPENDENT EARLY FLOWERING 1	GeneID:101248082,Genbank:XM_010319601.3
13913	LOC101258621	-0.491811	-0.708299	0.824599	0.363839	0.669253	pentatricopeptide repeat-containing protein At5g46460%2C mitochondrial	GeneID:101258621,Genbank:XM_004233816.4
20899	LOC101266598	0.152287	8.7296	0.824516	0.363863	0.669253	ruBisCO large subunit-binding protein subunit alpha	GeneID:101266598,Genbank:XM_004251112.4
25254	LOC104648970	0.689551	-1.24396	0.824359	0.363909	0.669253	uncharacterized LOC104648970	GeneID:104648970,Genbank:XR_742919.3
13213	LOC101257811	-0.176345	2.98166	0.824338	0.363915	0.669253	protein FMP32%2C mitochondrial-like	GeneID:101257811,Genbank:XM_004248641.4
426	EXPA5	-0.174415	7.34567	0.823539	0.364148	0.669566	expansin	GeneID:543558,Genbank:NM_001247156.1
7040	LOC101250702	0.223974	1.95669	0.823485	0.364163	0.669566	protein ESKIMO 1-like	GeneID:101250702,Genbank:XM_004240883.4
21221	LOC101266964	0.702495	-1.64836	0.823417	0.364183	0.669566	nudix hydrolase 8%2C transcript variant X1, nudix hydrolase 8%2C transcript variant X2	GeneID:101266964,Genbank:XM_004245755.4, GeneID:101266964,Genbank:XR_742911.3
13748	LOC101258429	-0.387799	3.14347	0.823011	0.364301	0.669723	auxin repressed/dormancy associated protein	GeneID:101258429,Genbank:NM_001320438.1
10374	LOC101254527	0.383764	1.70957	0.822795	0.364364	0.669779	bHLH transcription factor AH%2C transcript variant X1, bHLH transcription factor AH%2C transcript variant X2	GeneID:101254527,Genbank:XM_010328066.3, GeneID:101254527,Genbank:XM_019215815.2
18636	LOC101263999	-1.15448	-2.09907	0.822251	0.364523	0.670011	cytochrome P450 CYP736A12-like	GeneID:101263999,Genbank:XM_004237569.4
2345	LOC101245330	0.767899	-1.82107	0.821894	0.364627	0.670087	protein phosphatase inhibitor 2-like, protein phosphatase inhibitor 2-like%2C transcript variant X1, protein phosphatase inhibitor 2-like%2C transcript variant X2	GeneID:101245330,Genbank:NM_001330352.1, GeneID:101245330,Genbank:XM_004234328.3, GeneID:101245330,Genbank:XM_010319282.3
27195	LOC112940185	-0.837639	-1.98959	0.821885	0.36463	0.670087	uncharacterized LOC112940185	GeneID:112940185,Genbank:XR_003244133.1
16784	LOC101261905	-0.123428	4.10198	0.820766	0.364956	0.670627	uncharacterized LOC101261905	GeneID:101261905,Genbank:XM_010320649.3
16773	LOC101261893	-1.05599	-2.35434	0.820085	0.365155	0.670916	uncharacterized LOC101261893%2C transcript variant X1, uncharacterized LOC101261893%2C transcript variant X2	GeneID:101261893,Genbank:XM_004252064.4, GeneID:101261893,Genbank:XM_010315594.3
19500	LOC101264981	-0.17159	3.17718	0.819976	0.365187	0.670916	B3 domain-containing protein At5g42700	GeneID:101264981,Genbank:XM_004230734.4
26493	LOC109120432	-0.555067	-0.567503	0.819749	0.365254	0.670916	uncharacterized LOC109120432	GeneID:109120432,Genbank:XR_002027867.2
7646	LOC101251388	-0.706525	-1.72245	0.819676	0.365275	0.670916	uncharacterized LOC101251388%2C transcript variant X1, uncharacterized LOC101251388%2C transcript variant X2, uncharacterized LOC101251388%2C transcript variant X3, uncharacterized LOC101251388%2C transcript variant X4	GeneID:101251388,Genbank:XM_010324216.3, GeneID:101251388,Genbank:XM_019214152.2, GeneID:101251388,Genbank:XM_026031659.1, GeneID:101251388,Genbank:XM_026031660.1
23046	LOC104644511	1.21227	-2.3878	0.819669	0.365277	0.670916	uncharacterized LOC104644511	GeneID:104644511,Genbank:XR_738407.3
305	CycB2	0.333191	0.283737	0.81949	0.365329	0.670952	cyclin B2	GeneID:543747,Genbank:NM_001317246.1
29034	LOC112942026	-1.56574	-2.56749	0.81926	0.365397	0.671001	uncharacterized LOC112942026	GeneID:112942026,Genbank:XR_003247859.1
15251	LOC101260165	-0.206508	2.41141	0.819177	0.365421	0.671001	zinc finger protein 4%2C transcript variant X1, zinc finger protein 4%2C transcript variant X2	GeneID:101260165,Genbank:XM_004228701.4, GeneID:101260165,Genbank:XM_004228702.4
17502	LOC101262728	0.137559	6.52398	0.818894	0.365504	0.671093	tubulin beta chain	GeneID:101262728,Genbank:XM_004241138.4
18036	LOC101263331	0.147545	6.02097	0.818388	0.365652	0.671304	xyloglucan galactosyltransferase XLT2	GeneID:101263331,Genbank:XM_004243451.4
17301	LOC101262499	0.103627	4.89989	0.817889	0.365798	0.671494	protein disulfide isomerase-like 1-6	GeneID:101262499,Genbank:XM_004235619.4
19980	LOC101265525	-0.108346	6.32772	0.817813	0.36582	0.671494	NF-X1-type zinc finger protein NFXL1	GeneID:101265525,Genbank:XM_004235708.4
2920	LOC101245998	-0.203804	2.85253	0.817244	0.365987	0.671728	abscisic acid receptor PYL4-like	GeneID:101245998,Genbank:XM_004249017.4
16781	LOC101261902	-0.142972	4.71527	0.81711	0.366027	0.671728	uncharacterized LOC101261902	GeneID:101261902,Genbank:XM_004235860.4
29686	NHX2	0.120882	4.55157	0.817043	0.366046	0.671728	Na+/H+ antiporter 2	GeneID:544178,Genbank:NM_001328634.1
5654	LOC101249142	0.114648	4.80362	0.81689	0.366091	0.671739	transcription and mRNA export factor ENY2	GeneID:101249142,Genbank:XM_004233251.4
20661	LOC101266322	0.108175	4.66615	0.8168	0.366117	0.671739	uncharacterized LOC101266322	GeneID:101266322,Genbank:XM_010320711.3
15131	LOC101260021	1.21798	-2.33932	0.816461	0.366217	0.671861	polygalacturonase 7	GeneID:101260021,Genbank:NM_001320856.1
11953	LOC101256349	-0.110806	4.23732	0.816348	0.36625	0.671862	protein SUPPRESSOR OF K(+) TRANSPORT GROWTH DEFECT 1%2C transcript variant X1, protein SUPPRESSOR OF K(+) TRANSPORT GROWTH DEFECT 1%2C transcript variant X2, protein SUPPRESSOR OF K(+) TRANSPORT GROWTH DEFECT 1%2C transcript variant X3	GeneID:101256349,Genbank:XM_004250998.4, GeneID:101256349,Genbank:XR_002026147.2, GeneID:101256349,Genbank:XR_003244370.1
7013	LOC101250670	-0.838975	-2.08397	0.816083	0.366328	0.671873	G-type lectin S-receptor-like serine/threonine-protein kinase SD3-1%2C transcript variant X1, G-type lectin S-receptor-like serine/threonine-protein kinase SD3-1%2C transcript variant X2	GeneID:101250670,Genbank:XM_010319616.3, GeneID:101250670,Genbank:XM_026029878.1
19360	LOC101264819	0.503509	-0.634768	0.815995	0.366354	0.671873	jasmonate O-methyltransferase	GeneID:101264819,Genbank:XM_004238227.4
16675	LOC101261784	0.430528	1.45947	0.815982	0.366358	0.671873	brassinosteroid-regulated protein BRU1-like	GeneID:101261784,Genbank:NM_001310059.1
9611	LOC101253671	0.634302	-0.945478	0.815881	0.366387	0.671873	DNA oxidative demethylase ALKBH2-like%2C transcript variant X1, DNA oxidative demethylase ALKBH2-like%2C transcript variant X2, DNA oxidative demethylase ALKBH2-like%2C transcript variant X3	GeneID:101253671,Genbank:XM_010316163.3, GeneID:101253671,Genbank:XM_010316164.3, GeneID:101253671,Genbank:XM_026028643.1
29681	ndhA	-0.298921	3.83906	0.815671	0.366449	0.671927		GeneID:3950452
19331	LOC101264782	-0.144551	3.25451	0.815479	0.366505	0.67197	probable polyol transporter 4	GeneID:101264782,Genbank:XM_004232790.4
6073	LOC101249602	-1.16132	-2.5306	0.81526	0.36657	0.672028	dihydroorotase%2C mitochondrial%2C transcript variant X1, dihydroorotase%2C mitochondrial%2C transcript variant X2, dihydroorotase%2C mitochondrial%2C transcript variant X3, dihydroorotase%2C mitochondrial%2C transcript variant X4	GeneID:101249602,Genbank:XM_004233001.4, GeneID:101249602,Genbank:XM_010318543.3, GeneID:101249602,Genbank:XM_010318544.3, GeneID:101249602,Genbank:XM_010318545.3
13866	LOC101258571	0.27937	2.59416	0.814942	0.366663	0.672084	UDP-glucose flavonoid 3-O-glucosyltransferase 6	GeneID:101258571,Genbank:XM_004243603.4
15246	LOC101260160	0.10972	8.88542	0.814825	0.366698	0.672084	uncharacterized LOC101260160	GeneID:101260160,Genbank:XM_004244735.4
28525	LOC112941517	1.2884	-2.2729	0.814822	0.366699	0.672084	protein NSP-INTERACTING KINASE 3-like	GeneID:112941517,Genbank:XM_026030998.1
15753	LOC101260727	-0.197178	2.22032	0.814597	0.366765	0.672146	uncharacterized LOC101260727	GeneID:101260727,Genbank:XR_182730.4
29918	sfr2	-0.206506	2.51725	0.813785	0.367004	0.672521	beta-glycosidase-like, beta-glycosidase-like%2C transcript variant X1	GeneID:778260,Genbank:NM_001246950.1, GeneID:778260,Genbank:XM_010320438.2
14240	LOC101259000	0.114171	4.1693	0.813679	0.367035	0.672521	aspartate--tRNA ligase%2C chloroplastic/mitochondrial%2C transcript variant X1, aspartate--tRNA ligase%2C chloroplastic/mitochondrial%2C transcript variant X2	GeneID:101259000,Genbank:XM_004230626.4, GeneID:101259000,Genbank:XM_026028233.1
21259	LOC101267008	1.31576	-2.32189	0.813181	0.367181	0.672707		GeneID:101267008
14951	LOC101259814	0.392623	-0.206139	0.813112	0.367202	0.672707	TBC1 domain family member 17%2C transcript variant X1, TBC1 domain family member 17%2C transcript variant X2	GeneID:101259814,Genbank:XM_004251677.4, GeneID:101259814,Genbank:XM_019211575.2
11799	LOC101256173	-0.132624	6.63026	0.812989	0.367238	0.672713	60S ribosomal protein L15	GeneID:101256173,Genbank:XM_004236853.4
11642	LOC101255988	0.102175	5.6586	0.812332	0.367432	0.673007	outer envelope pore protein 24A%2C chloroplastic	GeneID:101255988,Genbank:XM_004238198.2
2575	LOC101245604	-0.104472	7.15668	0.811901	0.367559	0.67318	R3H domain-containing protein 2-like	GeneID:101245604,Genbank:XM_010314230.3
8913	LOC101252849	0.109597	5.27422	0.811703	0.367617	0.673227	cyclin-dependent kinase F-1	GeneID:101252849,Genbank:XM_004251567.4
17317	LOC101262518	0.180375	2.81849	0.811514	0.367673	0.673269	uncharacterized LOC101262518%2C transcript variant X1, uncharacterized LOC101262518%2C transcript variant X2	GeneID:101262518,Genbank:XM_004239067.4, GeneID:101262518,Genbank:XR_741386.3
1215	LOC101244039	0.235359	1.60299	0.811367	0.367716	0.673289	uncharacterized LOC101244039	GeneID:101244039,Genbank:XM_004248307.4
5590	LOC101249071	0.117017	4.18436	0.81042	0.367996	0.67372	protein CutA%2C chloroplastic	GeneID:101249071,Genbank:XM_004237928.4
14487	LOC101259284	-0.106593	6.40251	0.810347	0.368018	0.67372	uncharacterized LOC101259284	GeneID:101259284,Genbank:XM_004247045.4
14128	LOC101258876	-0.159519	3.85837	0.81001	0.368117	0.673801	anthocyanidin 3-O-glucosyltransferase 2	GeneID:101258876,Genbank:XM_004243604.4
7355	LOC101251062	0.770353	-1.30455	0.809921	0.368144	0.673801	uncharacterized LOC101251062	GeneID:101251062,Genbank:XR_183281.4
20236	LOC101265823	0.113015	4.84817	0.809865	0.36816	0.673801	uncharacterized LOC101265823	GeneID:101265823,Genbank:XM_004238749.4
15361	LOC101260290	0.36027	1.37047	0.809211	0.368354	0.674058	uncharacterized LOC101260290	GeneID:101260290,Genbank:XM_004232115.4
11816	LOC101256190	-0.21888	2.00815	0.809128	0.368378	0.674058	60S ribosomal protein L18a-like protein	GeneID:101256190,Genbank:XM_004241882.4
3725	LOC101246910	-0.138855	6.95445	0.808864	0.368456	0.674058	quinolinate synthase%2C chloroplastic	GeneID:101246910,Genbank:XM_004236229.4
24447	LOC104647277	-0.204378	2.78408	0.808837	0.368464	0.674058	uncharacterized LOC104647277	GeneID:104647277,Genbank:XM_010322410.3
2445	LOC101245450	0.121557	6.61631	0.808834	0.368465	0.674058	vacuolar-sorting protein BRO1-like	GeneID:101245450,Genbank:XM_004236903.4
5496	LOC101248962	0.754604	-1.89081	0.807762	0.368783	0.674579	inositol phosphorylceramide glucuronosyltransferase 1%2C transcript variant X1, inositol phosphorylceramide glucuronosyltransferase 1%2C transcript variant X2	GeneID:101248962,Genbank:XM_004236744.4, GeneID:101248962,Genbank:XM_010320981.3
23481	LOC104645389	0.236896	2.10382	0.807511	0.368857	0.674623	uncharacterized LOC104645389%2C transcript variant X1, uncharacterized LOC104645389%2C transcript variant X2, uncharacterized LOC104645389%2C transcript variant X3	GeneID:104645389,Genbank:XR_739166.3, GeneID:104645389,Genbank:XR_739167.3, GeneID:104645389,Genbank:XR_739169.3
4331	LOC101247625	0.226311	1.72541	0.807459	0.368873	0.674623	serine carboxypeptidase-like 45	GeneID:101247625,Genbank:XM_004241597.4
29435	LOC544106	0.333479	0.722108	0.807051	0.368994	0.674757	peroxisomal (S)-2-hydroxy-acid oxidase GLO1, peroxisomal (S)-2-hydroxy-acid oxidase GLO1%2C transcript variant X1, peroxisomal (S)-2-hydroxy-acid oxidase GLO1%2C transcript variant X2	GeneID:544106,Genbank:NM_001307942.1, GeneID:544106,Genbank:XM_004243141.3, GeneID:544106,Genbank:XM_010325318.3
2690	LOC101245732	0.116235	6.5054	0.806992	0.369011	0.674757	uncharacterized LOC101245732	GeneID:101245732,Genbank:XM_004251796.4
13806	LOC101258498	0.11855	4.55056	0.805891	0.369338	0.675258	uncharacterized LOC101258498	GeneID:101258498,Genbank:XM_004248357.4
9115	LOC101253097	-0.212591	2.35666	0.805474	0.369462	0.675258		GeneID:101253097
692	LOC100037731	0.120798	5.87123	0.805456	0.369467	0.675258	NRC1	GeneID:100037731,Genbank:NM_001247273.2
10679	LOC101254885	-0.109526	5.20968	0.805398	0.369484	0.675258	protein PAF1 homolog	GeneID:101254885,Genbank:XM_004235594.4
12627	LOC101257133	0.109854	5.39405	0.805391	0.369486	0.675258	histone acetyltransferase of the MYST family 1	GeneID:101257133,Genbank:XM_004250304.4
6339	LOC101249901	-0.349951	1.3802	0.80538	0.36949	0.675258	uncharacterized LOC101249901	GeneID:101249901,Genbank:XR_182582.4
10304	LOC101254445	0.882053	-1.80835	0.805292	0.369516	0.675258	protein SMG7L%2C transcript variant X1, protein SMG7L%2C transcript variant X2	GeneID:101254445,Genbank:XM_004232845.4, GeneID:101254445,Genbank:XM_010318455.3
19198	LOC101264636	-0.233873	2.01194	0.804778	0.369669	0.675462	probable protein phosphatase 2C 42%2C transcript variant X1, probable protein phosphatase 2C 42%2C transcript variant X2, probable protein phosphatase 2C 42%2C transcript variant X3, probable protein phosphatase 2C 42%2C transcript variant X4, probable protein phosphatase 2C 42%2C transcript variant X5, probable protein phosphatase 2C 42%2C transcript variant X6, probable protein phosphatase 2C 42%2C transcript variant X7, probable protein phosphatase 2C 42%2C transcript variant X8	GeneID:101264636,Genbank:XM_004241737.4, GeneID:101264636,Genbank:XM_026031590.1, GeneID:101264636,Genbank:XM_026031591.1, GeneID:101264636,Genbank:XM_026031592.1, GeneID:101264636,Genbank:XR_003247247.1, GeneID:101264636,Genbank:XR_003247248.1, GeneID:101264636,Genbank:XR_003247249.1, GeneID:101264636,Genbank:XR_003247250.1
20903	LOC101266602	-0.108065	8.51789	0.804696	0.369693	0.675462	uncharacterized LOC101266602	GeneID:101266602,Genbank:NM_001347597.1
29334	LOC543709	-0.102057	5.17091	0.804563	0.369733	0.675462	uncharacterized LOC543709	GeneID:543709,Genbank:NM_001247747.1
17654	LOC101262905	0.47762	-0.51384	0.804476	0.369759	0.675462	probable LRR receptor-like serine/threonine-protein kinase At1g34110	GeneID:101262905,Genbank:XM_004253216.4
16509	LOC101261592	-0.166027	3.10993	0.80424	0.369829	0.675483	probably inactive leucine-rich repeat receptor-like protein kinase At5g06940	GeneID:101261592,Genbank:XM_004234754.4
13425	LOC101258056	0.117307	5.75496	0.804216	0.369836	0.675483	callose synthase 10	GeneID:101258056,Genbank:XM_004236267.4
21393	LOC101267161	1.29035	-2.54995	0.804016	0.369895	0.675531	subtilisin-like protease SBT1.1%2C transcript variant X1, subtilisin-like protease SBT1.1%2C transcript variant X2, subtilisin-like protease SBT1.1%2C transcript variant X3	GeneID:101267161,Genbank:XM_004229816.4, GeneID:101267161,Genbank:XM_010327747.3, GeneID:101267161,Genbank:XM_010327748.3
22785	LOC101268763	-0.251541	1.54207	0.803391	0.370082	0.675756	metacaspase-1-like	GeneID:101268763,Genbank:XM_004239932.3
26398	LOC109120238	0.643368	-0.474308	0.803382	0.370084	0.675756	uncharacterized LOC109120238	GeneID:109120238,Genbank:XR_002027738.2
3571	LOC101246741	0.824802	-1.68003	0.803252	0.370123	0.675766	transcription factor TCP2-like%2C transcript variant X1, transcription factor TCP2-like%2C transcript variant X2, transcription factor TCP2-like%2C transcript variant X3	GeneID:101246741,Genbank:XM_010326611.3, GeneID:101246741,Genbank:XM_010326612.3, GeneID:101246741,Genbank:XM_010326613.3
10351	LOC101254500	0.469473	1.85036	0.802696	0.370288	0.675961	gibberellin-regulated protein 6-like	GeneID:101254500,Genbank:XM_004241534.4
77	AGO6	-1.53	-2.16924	0.802674	0.370295	0.675961	Argonaute 6, Argonaute 6%2C transcript variant X1, Argonaute 6%2C transcript variant X2	GeneID:101264839,Genbank:NM_001279344.1, GeneID:101264839,Genbank:XM_010325298.3, GeneID:101264839,Genbank:XM_010325299.3
3745	LOC101246931	-0.166945	3.91247	0.802446	0.370363	0.676025	omega-hydroxypalmitate O-feruloyl transferase	GeneID:101246931,Genbank:XM_004240869.4
9070	LOC101253036	1.28523	-1.77193	0.802146	0.370453	0.676055	aquaporin-like	GeneID:101253036,Genbank:XM_004231399.4
6107	LOC101249641	-1.13669	-1.87932	0.802126	0.370459	0.676055	glyceraldehyde-3-phosphate dehydrogenase%2C cytosolic	GeneID:101249641,Genbank:XM_004239305.4
511	GolS2	0.163401	4.60801	0.802059	0.370478	0.676055	galactinol synthase	GeneID:100316891,Genbank:NM_001247739.2
6174	LOC101249715	-0.137668	3.89754	0.801516	0.37064	0.676229	protein SICKLE	GeneID:101249715,Genbank:XM_004252671.4
20567	LOC101266217	0.114704	5.16961	0.801415	0.370671	0.676229	transcriptional repressor ILP1	GeneID:101266217,Genbank:XM_004238919.4
5477	LOC101248941	0.813599	-1.74205	0.801408	0.370673	0.676229	DNA topoisomerase 1%2C transcript variant X1, DNA topoisomerase 1%2C transcript variant X2, DNA topoisomerase 1%2C transcript variant X3	GeneID:101248941,Genbank:XM_004233717.4, GeneID:101248941,Genbank:XM_010318219.3, GeneID:101248941,Genbank:XM_026029461.1
10461	LOC101254635	0.396381	-0.782023	0.801294	0.370707	0.676231	nuclear transcription factor Y subunit B-5	GeneID:101254635,Genbank:XM_004247397.4
4839	LOC101248211	-0.348451	0.580568	0.801026	0.370787	0.676317	transcription factor bHLH137-like	GeneID:101248211,Genbank:XM_010324206.3
5503	LOC101248971	-1.03112	-2.08421	0.800814	0.37085	0.676372	probable inactive poly [ADP-ribose] polymerase SRO2%2C transcript variant X1, probable inactive poly [ADP-ribose] polymerase SRO2%2C transcript variant X2	GeneID:101248971,Genbank:XM_004238609.4, GeneID:101248971,Genbank:XM_010322266.3
14433	LOC101259224	-0.147993	3.14586	0.800413	0.37097	0.676491	uncharacterized LOC101259224	GeneID:101259224,Genbank:XR_183373.4
3852	LOC101247045	-0.295729	3.40439	0.800376	0.370981	0.676491	cell number regulator 1-like	GeneID:101247045,Genbank:XM_019215067.2
1278	LOC101244110	0.12858	3.59808	0.79981	0.37115	0.676611	nuclear intron maturase 4%2C mitochondrial	GeneID:101244110,Genbank:XM_004246430.4
20325	LOC101265931	-0.226077	1.92149	0.79979	0.371156	0.676611	CDT1-like protein a%2C chloroplastic	GeneID:101265931,Genbank:XM_010323528.3
16064	LOC101261082	0.250405	1.41626	0.799731	0.371174	0.676611	methionyl-tRNA formyltransferase%2C transcript variant X1, methionyl-tRNA formyltransferase%2C transcript variant X2	GeneID:101261082,Genbank:XM_010317768.3, GeneID:101261082,Genbank:XM_010317769.3
8429	LOC101252295	-0.101733	5.32338	0.799714	0.371179	0.676611	receptor homology region%2C transmembrane domain- and RING domain-containing protein 2	GeneID:101252295,Genbank:XM_004241781.4
6329	LOC101249890	0.151331	3.90238	0.798812	0.371449	0.67698	RING-box protein 1a	GeneID:101249890,Genbank:XM_004251643.4
19944	LOC101265487	0.780946	-2.02809	0.798739	0.371471	0.67698	probable receptor-like serine/threonine-protein kinase At5g57670%2C transcript variant X1, probable receptor-like serine/threonine-protein kinase At5g57670%2C transcript variant X2	GeneID:101265487,Genbank:XM_010317079.3, GeneID:101265487,Genbank:XM_026028889.1
1074	LOC101243876	0.114793	4.23847	0.798708	0.37148	0.67698	protein NUCLEAR FUSION DEFECTIVE 4-like	GeneID:101243876,Genbank:XM_004236135.4
11924	LOC101256316	1.67411	-2.56856	0.79852	0.371536	0.676989	leucine-rich repeat receptor-like protein%2C transcript variant X1, leucine-rich repeat receptor-like protein%2C transcript variant X2	GeneID:101256316,Genbank:XM_004246122.4, GeneID:101256316,Genbank:XM_026032398.1
14449	LOC101259241	-0.214505	2.05498	0.798392	0.371574	0.676989	F-box/kelch-repeat protein At5g43190	GeneID:101259241,Genbank:XM_004238043.4
15680	LOC101260647	1.30391	-2.33825	0.798263	0.371613	0.676989	polygalacturonase	GeneID:101260647,Genbank:XM_004240503.4
22168	LOC101268048	-1.02119	-1.79966	0.798207	0.37163	0.676989	HVA22-like protein j	GeneID:101268048,Genbank:XM_004249731.4
24975	LOC104648420	1.28699	-2.56873	0.798033	0.371682	0.676989	uncharacterized LOC104648420	GeneID:104648420,Genbank:XM_019214771.2
28818	LOC112941810	-0.559832	-1.01253	0.797925	0.371715	0.676989	uncharacterized LOC112941810	GeneID:112941810,Genbank:XR_003247408.1
6582	LOC101250185	-1.0627	-2.09736	0.79784	0.37174	0.676989	probable sugar phosphate/phosphate translocator At3g17430%2C transcript variant X1, probable sugar phosphate/phosphate translocator At3g17430%2C transcript variant X2, probable sugar phosphate/phosphate translocator At3g17430%2C transcript variant X3	GeneID:101250185,Genbank:XM_004233339.4, GeneID:101250185,Genbank:XM_010318828.3, GeneID:101250185,Genbank:XM_019212211.2
21517	LOC101267301	0.371934	0.237048	0.797621	0.371806	0.676989	serine hydroxymethyltransferase 3%2C chloroplastic-like%2C transcript variant X1, serine hydroxymethyltransferase 3%2C chloroplastic-like%2C transcript variant X2	GeneID:101267301,Genbank:XM_004253049.4, GeneID:101267301,Genbank:XM_010316523.3
2331	LOC101245314	0.329928	1.73724	0.797499	0.371842	0.676989	GDP-mannose transporter GONST5	GeneID:101245314,Genbank:XM_004250266.3
17065	LOC101262222	0.108148	5.57005	0.797497	0.371843	0.676989	protein disulfide-isomerase	GeneID:101262222,Genbank:XM_004241984.4
26489	LOC109120428	-0.653719	-1.66195	0.797481	0.371848	0.676989	uncharacterized LOC109120428	GeneID:109120428,Genbank:XR_002027864.2
16290	LOC101261340	0.438573	-0.394796	0.797155	0.371945	0.677107	G-type lectin S-receptor-like serine/threonine-protein kinase SD2-5	GeneID:101261340,Genbank:XM_010325364.3
17325	LOC101262529	-1.53746	-2.45818	0.796989	0.371995	0.677138	cytochrome P450 94C1	GeneID:101262529,Genbank:XM_026031737.1
15572	LOC101260523	1.28927	-2.60824	0.796165	0.372242	0.677484	internalin-A%2C transcript variant X1, internalin-A%2C transcript variant X2, internalin-A%2C transcript variant X3	GeneID:101260523,Genbank:XM_004235857.4, GeneID:101260523,Genbank:XM_010320411.3, GeneID:101260523,Genbank:XM_010320412.3
14764	LOC101259597	0.12638	6.84693	0.796135	0.372251	0.677484	formin-like protein 6	GeneID:101259597,Genbank:XM_004231868.4
13714	LOC101258389	-0.194142	1.62012	0.79593	0.372313	0.677536	PRA1 family protein G2	GeneID:101258389,Genbank:XM_004244279.4
21035	LOC101266758	0.343148	0.477814	0.795696	0.372383	0.677554	amidophosphoribosyltransferase%2C chloroplastic-like	GeneID:101266758,Genbank:XM_004229644.4
19223	LOC101264663	1.30211	-2.62775	0.795677	0.372389	0.677554	double-strand break repair protein MRE11%2C transcript variant X1, double-strand break repair protein MRE11%2C transcript variant X2, double-strand break repair protein MRE11%2C transcript variant X3, double-strand break repair protein MRE11%2C transcript variant X4, double-strand break repair protein MRE11%2C transcript variant X5	GeneID:101264663,Genbank:XM_004246500.4, GeneID:101264663,Genbank:XM_019215763.2, GeneID:101264663,Genbank:XM_026032814.1, GeneID:101264663,Genbank:XM_026032815.1, GeneID:101264663,Genbank:XR_743065.3
25281	LOC104649019	0.291642	1.46857	0.795387	0.372476	0.677652	uncharacterized LOC104649019	GeneID:104649019,Genbank:XR_742982.3
768	LOC100736477	-0.191152	3.70901	0.795139	0.372551	0.677683	LAX2 protein	GeneID:100736477,Genbank:NM_001247746.1
27235	LOC112940225	0.992789	-1.92766	0.795112	0.372559	0.677683	small nucleolar RNA R21	GeneID:112940225,RFAM:RF00352,Genbank:XR_003244190.1
7575	LOC101251311	-0.283032	1.13183	0.794915	0.372618	0.67772	3-oxoacyl-[acyl-carrier-protein] synthase I%2C chloroplastic	GeneID:101251311,Genbank:XM_004245451.4
15016	LOC101259887	0.69602	-1.84208	0.794823	0.372646	0.67772	shaggy-related protein kinase NtK-1%2C transcript variant X1, shaggy-related protein kinase NtK-1%2C transcript variant X2, shaggy-related protein kinase NtK-1%2C transcript variant X3	GeneID:101259887,Genbank:XM_004230295.4, GeneID:101259887,Genbank:XM_026032947.1, GeneID:101259887,Genbank:XM_026032949.1
15376	LOC101260308	-0.127292	4.65676	0.794714	0.372678	0.67772	uncharacterized LOC101260308	GeneID:101260308,Genbank:XM_004251680.4
22227	LOC101268117	1.64255	-2.60809	0.794112	0.37286	0.677963	kaempferol 3-O-beta-D-galactosyltransferase-like	GeneID:101268117,Genbank:XM_004242629.4
8247	LOC101252084	0.997759	-2.22804	0.793875	0.372931	0.677963	COP1-interactive protein 1%2C transcript variant X1, COP1-interactive protein 1%2C transcript variant X2, COP1-interactive protein 1%2C transcript variant X3, COP1-interactive protein 1%2C transcript variant X4	GeneID:101252084,Genbank:XM_004239447.3, GeneID:101252084,Genbank:XM_010322664.3, GeneID:101252084,Genbank:XM_010322665.3, GeneID:101252084,Genbank:XM_026031108.1
22904	LOC104644270	-0.186003	2.79008	0.79381	0.372951	0.677963	C2-domain ABA-related family protein	GeneID:104644270,Genbank:NM_001329091.1
17852	LOC101263128	0.128237	6.45469	0.793797	0.372955	0.677963	chromatin modification-related protein EAF1 B	GeneID:101263128,Genbank:XM_004242491.4
21847	LOC101267673	0.165304	6.48418	0.793723	0.372977	0.677963	uncharacterized protein ycf23	GeneID:101267673,Genbank:XM_004233056.2
6399	LOC101249973	-0.31435	5.83651	0.793304	0.373103	0.678132	NDR1/HIN1-like protein 3%2C transcript variant X1, NDR1/HIN1-like protein 3%2C transcript variant X2	GeneID:101249973,Genbank:XM_004249363.4, GeneID:101249973,Genbank:XM_019216180.2
701	LOC100134894	0.205321	5.59676	0.793141	0.373152	0.678153	glutathione S-transferase-like protein	GeneID:100134894,Genbank:NM_001247849.1
15027	LOC101259899	-0.131337	3.96148	0.793002	0.373194	0.678153	CASP-like protein 5C1	GeneID:101259899,Genbank:XM_004232034.4
10049	LOC101254161	0.983605	-1.9526	0.792911	0.373221	0.678153	patatin-like protein 2	GeneID:101254161,Genbank:XM_019212483.2
27368	LOC112940359	-1.2841	-2.38824	0.792727	0.373277	0.678153	probable N-acetyltransferase HLS1-like	GeneID:112940359,Genbank:XM_026028392.1
19598	LOC101265098	-0.0945746	5.23477	0.792717	0.37328	0.678153	F-box/WD-40 repeat-containing protein At5g21040	GeneID:101265098,Genbank:XM_004251186.4
5529	LOC101248999	0.092011	6.2187	0.792139	0.373454	0.67841	cullin-3A	GeneID:101248999,Genbank:XM_004228333.4
8762	LOC101252679	0.546351	-0.552748	0.791959	0.373509	0.678434	chromosome segregation in meiosis protein 3	GeneID:101252679,Genbank:XM_004236841.4
409	ERN1	-0.135493	3.37752	0.791754	0.37357	0.678434	ethylene-responsive nuclear protein	GeneID:778226,Genbank:NM_001247871.1
24801	LOC104648050	-0.601348	-1.71875	0.791722	0.37358	0.678434		GeneID:104648050
21996	LOC101267843	-0.110224	4.73211	0.791525	0.373639	0.678434	uncharacterized LOC101267843	GeneID:101267843,Genbank:XM_004229568.4
17562	LOC101262798	0.208046	6.15201	0.791502	0.373646	0.678434	non-specific lipid-transfer protein 2	GeneID:101262798,Genbank:XM_004235786.4
21454	LOC101267231	-0.140684	7.32245	0.791438	0.373666	0.678434	cytochrome P450 81F3	GeneID:101267231,Genbank:XM_004238068.4
25057	LOC104648571	-0.548297	-0.985847	0.791183	0.373743	0.678513	uncharacterized LOC104648571	GeneID:104648571,Genbank:XR_742545.3
10739	LOC101254955	-0.412477	-0.394487	0.790702	0.373888	0.678717	uncharacterized LOC101254955	GeneID:101254955,Genbank:XR_003244318.1
20257	LOC101265850	-0.317523	0.341338	0.790243	0.374027	0.678909	uncharacterized LOC101265850%2C transcript variant X1, uncharacterized LOC101265850%2C transcript variant X2	GeneID:101265850,Genbank:XM_004245583.4, GeneID:101265850,Genbank:XM_026032432.1
312	CYP707A1	0.149623	5.42089	0.789695	0.374192	0.679105	ABA 8'-hydroxylase	GeneID:100136887,Genbank:NM_001247588.2
7268	LOC101250959	0.979334	-1.98916	0.789667	0.374201	0.679105	protein BOBBER 2-like	GeneID:101250959,Genbank:XM_004233927.4
14804	LOC101259641	-0.214888	3.22525	0.789111	0.374369	0.679294	dof zinc finger protein DOF2.1	GeneID:101259641,Genbank:XM_004241217.4
18534	LOC101263888	0.200071	5.5675	0.789016	0.374398	0.679294	epoxide hydrolase A	GeneID:101263888,Genbank:XM_004252865.4
16466	LOC101261546	0.983258	-1.94007	0.788995	0.374404	0.679294	GDP-mannose transporter GONST1-like%2C transcript variant X1, GDP-mannose transporter GONST1-like%2C transcript variant X2	GeneID:101261546,Genbank:XM_004228459.4, GeneID:101261546,Genbank:XM_019213982.2
16947	LOC101262091	0.129712	6.99535	0.788382	0.37459	0.679525	trihelix transcription factor GT-2-like	GeneID:101262091,Genbank:XM_010316178.3
30088	SRP54	0.0966941	6.31139	0.788356	0.374598	0.679525	signal recognition particle protein 3	GeneID:101248563,Genbank:NM_001329960.1
21311	LOC101267068	-0.125837	4.23901	0.78795	0.374721	0.679596	NADH dehydrogenase [ubiquinone] iron-sulfur protein 8%2C mitochondrial	GeneID:101267068,Genbank:XM_004248670.3
10550	LOC101254737	0.405497	-0.282276	0.787937	0.374725	0.679596	uncharacterized LOC101254737	GeneID:101254737,Genbank:XM_004248344.4
16383	LOC101261450	0.306251	1.38541	0.787877	0.374743	0.679596	galactinol synthase 1	GeneID:101261450,Genbank:XM_004229322.4
12158	LOC101256583	0.441268	-0.438574	0.787724	0.374789	0.679596	carboxypeptidase SOL1%2C transcript variant X1, carboxypeptidase SOL1%2C transcript variant X2	GeneID:101256583,Genbank:XM_010321815.3, GeneID:101256583,Genbank:XM_019213610.2
32	abz1	-0.211128	2.39127	0.78768	0.374802	0.679596	anaerobic basic leucine zipper protein	GeneID:544180,Genbank:NM_001247576.1
19905	LOC101265441	-0.126499	4.70668	0.786922	0.375032	0.679925	probable gamma-secretase subunit PEN-2	GeneID:101265441,Genbank:XM_004240630.4
15454	LOC101260397	-1.15655	-2.49366	0.786865	0.37505	0.679925	protein NLP9%2C transcript variant X1, protein NLP9%2C transcript variant X2	GeneID:101260397,Genbank:XM_004250728.4, GeneID:101260397,Genbank:XM_010314812.3
9566	LOC101253619	0.392719	1.44092	0.786518	0.375155	0.680056	laccase-17-like	GeneID:101253619,Genbank:XM_019215525.2
4692	LOC101248043	0.575301	-1.21203	0.786214	0.375247	0.680156	uncharacterized LOC101248043	GeneID:101248043,Genbank:XM_004229250.4
14311	LOC101259082	0.137512	3.77432	0.786053	0.375296	0.680156	PRA1 family protein F3	GeneID:101259082,Genbank:XM_004230040.4
591	ide	-0.115541	7.14955	0.785915	0.375338	0.680156	insulin degrading enzyme	GeneID:543773,Genbank:NM_001246997.2
14428	LOC101259218	-0.0950972	5.57859	0.785899	0.375343	0.680156	methyl-CpG-binding domain-containing protein 11-like	GeneID:101259218,Genbank:XM_004251675.4
10570	LOC101254761	0.37517	-0.491629	0.785784	0.375378	0.680159	uncharacterized LOC101254761	GeneID:101254761,Genbank:XM_004251369.4
16425	LOC101261496	-0.130415	6.55443	0.785656	0.375417	0.68017	histone H2B	GeneID:101261496,Genbank:XM_004234864.4
8053	LOC101251870	0.150035	3.99764	0.785525	0.375457	0.680182	RING-H2 finger protein ATL46-like	GeneID:101251870,Genbank:XM_026030082.1
8711	LOC101252625	-0.102733	4.43529	0.78531	0.375522	0.68024	uncharacterized LOC101252625	GeneID:101252625,Genbank:XM_010327954.3
2508	LOC101245524	0.283661	1.52147	0.785024	0.375609	0.680267	IQ domain-containing protein IQM1	GeneID:101245524,Genbank:XM_004251628.4
23105	LOC104644640	-0.18019	2.78265	0.784954	0.37563	0.680267	uncharacterized LOC104644640	GeneID:104644640,Genbank:XR_738514.3
15203	LOC101260102	0.107864	6.11048	0.784934	0.375636	0.680267	uncharacterized protein At4g28440	GeneID:101260102,Genbank:XM_004232866.4
3407	LOC101246558	-1.51839	-1.95409	0.784326	0.375821	0.680542	flavonoid 3'-monooxygenase-like	GeneID:101246558,Genbank:XM_004246095.3
13752	LOC101258436	0.818351	-1.86657	0.783986	0.375925	0.680669	peroxidase 15-like	GeneID:101258436,Genbank:XM_004251248.4
16530	LOC101261616	-0.8383	-2.05542	0.783566	0.376053	0.680841	uncharacterized LOC101261616	GeneID:101261616,Genbank:XM_010322001.3
27306	LOC112940297	0.296126	0.581963	0.782874	0.376264	0.681118	uncharacterized LOC112940297%2C transcript variant X1, uncharacterized LOC112940297%2C transcript variant X2	GeneID:112940297,Genbank:XM_026028221.1, GeneID:112940297,Genbank:XM_026028222.1
20309	LOC101265912	0.10092	6.44561	0.782735	0.376306	0.681118	transmembrane 9 superfamily member 3	GeneID:101265912,Genbank:XM_004236633.4
7962	LOC101251762	-0.502633	0.0876275	0.782642	0.376334	0.681118	exportin-T%2C transcript variant X1, exportin-T%2C transcript variant X2	GeneID:101251762,Genbank:XM_004235498.4, GeneID:101251762,Genbank:XM_010320168.3
21587	LOC101267381	0.202222	1.80227	0.782598	0.376348	0.681118	uncharacterized LOC101267381	GeneID:101267381,Genbank:XM_004251327.4
7411	LOC101251127	-0.11184	5.27695	0.782519	0.376372	0.681118	domon-like ligand-binding domain-containing protein	GeneID:101251127,Genbank:NM_001321562.1
21645	LOC101267445	-0.543387	-0.94928	0.78222	0.376463	0.681224	sucrose nonfermenting 4-like protein%2C transcript variant X1, sucrose nonfermenting 4-like protein%2C transcript variant X2	GeneID:101267445,Genbank:XM_004229153.4, GeneID:101267445,Genbank:XM_010322794.3
2848	LOC101245915	-0.144629	6.95087	0.782093	0.376502	0.681234	uncharacterized LOC101245915	GeneID:101245915,Genbank:XM_010314968.3
9320	LOC101253334	0.474617	-0.806251	0.781675	0.376629	0.681404	calcium-dependent protein kinase 20-like	GeneID:101253334,Genbank:XM_004249041.4
16813	LOC101261939	-0.12955	5.7336	0.781295	0.376745	0.681495	aminoacyl tRNA synthase complex-interacting multifunctional protein 1	GeneID:101261939,Genbank:XM_004244741.4
4757	LOC101248120	0.271515	1.53442	0.781294	0.376746	0.681495	uncharacterized LOC101248120	GeneID:101248120,Genbank:XR_002028275.2
13889	LOC101258595	0.128135	6.99397	0.781076	0.376812	0.681555	translocase of chloroplast 159%2C chloroplastic	GeneID:101258595,Genbank:XM_010328278.3
13562	LOC101258217	-0.814218	-2.04225	0.780772	0.376905	0.681663	uncharacterized LOC101258217%2C transcript variant X1, uncharacterized LOC101258217%2C transcript variant X2, uncharacterized LOC101258217%2C transcript variant X3	GeneID:101258217,Genbank:XM_004232520.4, GeneID:101258217,Genbank:XM_010318165.1, GeneID:101258217,Genbank:XM_010318166.3
18691	LOC101264064	0.0914891	6.02014	0.780457	0.377002	0.681777	nicotinamide adenine dinucleotide transporter 1%2C chloroplastic	GeneID:101264064,Genbank:XM_010328266.3
4485	LOC101247799	-0.11905	4.46149	0.779713	0.377229	0.682129	zinc finger CCCH domain-containing protein 6	GeneID:101247799,Genbank:XM_004252748.2
24067	LOC104646544	-0.796747	-1.67861	0.779507	0.377292	0.682183	uncharacterized LOC104646544	GeneID:104646544,Genbank:XM_026030204.1
28932	LOC112941924	-1.06342	-2.45721	0.779336	0.377344	0.682217	small nucleolar RNA snoR2/U65	GeneID:112941924,RFAM:RF01292,Genbank:XR_003247573.1
4457	LOC101247770	-0.175958	4.06735	0.779197	0.377387	0.682234	3-oxoacyl-[acyl-carrier-protein] reductase FabG	GeneID:101247770,Genbank:XM_004249271.4
23846	LOC104646068	0.463032	0.421509	0.778935	0.377467	0.682319	uncharacterized LOC104646068	GeneID:104646068,Genbank:XR_740225.3
1334	LOC101244171	0.106028	4.33094	0.778693	0.377541	0.682349	protein NUCLEAR FUSION DEFECTIVE 4	GeneID:101244171,Genbank:XM_004236136.4
30232	TPX2	0.769611	-1.76258	0.778562	0.377581	0.682349	peroxidase	GeneID:543959,Genbank:NM_001247715.2
12921	LOC101257468	0.597465	-1.48188	0.778548	0.377586	0.682349	DNA-3-methyladenine glycosylase	GeneID:101257468,Genbank:XM_004238967.3
15129	LOC101260019	0.0992434	5.75931	0.778447	0.377616	0.682349	ribosomal RNA small subunit methyltransferase NEP1	GeneID:101260019,Genbank:XM_004251926.4
19302	LOC101264753	0.395971	1.10921	0.778221	0.377686	0.682414	CO(2)-response secreted protease-like	GeneID:101264753,Genbank:XM_004228871.4
15831	LOC101260817	-0.210056	2.16516	0.777985	0.377758	0.682485	maintenance of telomere capping protein 1	GeneID:101260817,Genbank:XM_004239061.4
16094	LOC101261116	-0.285477	2.45272	0.777304	0.377967	0.682801	transcription factor PRE6-like	GeneID:101261116,Genbank:XM_004238734.4
24312	LOC104647007	-0.299396	0.62699	0.777025	0.378053	0.682896	uncharacterized LOC104647007	GeneID:104647007,Genbank:XR_741207.2
5994	LOC101249518	0.533975	-0.902382	0.776324	0.378268	0.683117	GDSL esterase/lipase At1g71691-like	GeneID:101249518,Genbank:XM_004250630.4
9520	LOC101253568	-0.338457	3.07617	0.776166	0.378316	0.683117		GeneID:101253568
19382	LOC101264847	-0.475665	2.10335	0.776086	0.378341	0.683117	histidine decarboxylase-like	GeneID:101264847,Genbank:XM_004245231.4
19913	LOC101265450	0.248829	0.892149	0.776053	0.378351	0.683117	oxysterol-binding protein-related protein 4C	GeneID:101265450,Genbank:XM_010325053.3
11359	LOC101255667	0.0951626	5.37341	0.775899	0.378398	0.683117	14-3-3-like protein	GeneID:101255667,Genbank:XM_004234517.4
8839	LOC101252771	-0.267588	0.87576	0.775848	0.378414	0.683117	auxin-responsive protein SAUR68-like	GeneID:101252771,Genbank:XM_019213552.2
14539	LOC101259346	-0.129553	4.21232	0.775822	0.378422	0.683117	uncharacterized CRM domain-containing protein At3g25440%2C chloroplastic	GeneID:101259346,Genbank:XM_019214505.2
16986	LOC101262137	0.393747	-0.148017	0.77576	0.378441	0.683117	probable beta-1%2C4-xylosyltransferase IRX9H%2C transcript variant X1, probable beta-1%2C4-xylosyltransferase IRX9H%2C transcript variant X2, probable beta-1%2C4-xylosyltransferase IRX9H%2C transcript variant X3, probable beta-1%2C4-xylosyltransferase IRX9H%2C transcript variant X4	GeneID:101262137,Genbank:XM_004245225.4, GeneID:101262137,Genbank:XM_010326870.3, GeneID:101262137,Genbank:XR_742849.3, GeneID:101262137,Genbank:XR_742850.3
19215	LOC101264655	-0.734863	-1.99293	0.77547	0.37853	0.683218	54S ribosomal protein L24%2C mitochondrial-like%2C transcript variant X1, 54S ribosomal protein L24%2C mitochondrial-like%2C transcript variant X2	GeneID:101264655,Genbank:XM_004245069.4, GeneID:101264655,Genbank:XM_004245070.4
3046	LOC101246147	0.128497	4.35795	0.775242	0.3786	0.683284	AP-2 complex subunit alpha-1-like%2C transcript variant X1, AP-2 complex subunit alpha-1-like%2C transcript variant X2	GeneID:101246147,Genbank:XM_004241252.4, GeneID:101246147,Genbank:XR_003247280.1
27328	LOC112940319	-0.193803	3.12015	0.774839	0.378724	0.683448	uncharacterized LOC112940319	GeneID:112940319,Genbank:XR_003244310.1
28993	LOC112941985	1.62504	-2.53098	0.774652	0.378782	0.683491	uncharacterized LOC112941985	GeneID:112941985,Genbank:XR_003247722.1
23700	LOC104645803	-0.413555	0.375389	0.774063	0.378963	0.683713	uncharacterized LOC104645803	GeneID:104645803,Genbank:XR_740020.3
30325	trnY(GTA)	0.698455	-1.77484	0.774037	0.378971	0.683713	tRNA-Tyr	GeneID:34678286
3400	LOC101246551	1.29915	-2.43984	0.773884	0.379018	0.683738	uncharacterized LOC101246551%2C transcript variant X1, uncharacterized LOC101246551%2C transcript variant X2, uncharacterized LOC101246551%2C transcript variant X3	GeneID:101246551,Genbank:XM_019215405.2, GeneID:101246551,Genbank:XM_019215406.2, GeneID:101246551,Genbank:XM_019215407.2
18931	LOC101264334	0.362723	-0.10073	0.773568	0.379116	0.683784	kinesin-like protein KIN-7C%2C mitochondrial%2C transcript variant X1, kinesin-like protein KIN-7C%2C mitochondrial%2C transcript variant X2, kinesin-like protein KIN-7C%2C mitochondrial%2C transcript variant X3	GeneID:101264334,Genbank:XM_010324632.3, GeneID:101264334,Genbank:XM_010324633.3, GeneID:101264334,Genbank:XM_010324634.3
6464	LOC101250045	2.40506	-2.64821	0.77347	0.379146	0.683784	transcription factor bHLH95-like	GeneID:101250045,Genbank:XM_004229072.4
15604	LOC101260560	0.965956	-1.97958	0.773435	0.379156	0.683784	organic cation/carnitine transporter 3-like	GeneID:101260560,Genbank:XM_004246065.1
5472	LOC101248934	-0.371889	0.125944	0.773282	0.379204	0.683784	UPF0548 protein At2g17695%2C transcript variant X1, UPF0548 protein At2g17695%2C transcript variant X2, UPF0548 protein At2g17695%2C transcript variant X3, UPF0548 protein At2g17695%2C transcript variant X4, UPF0548 protein At2g17695%2C transcript variant X5, UPF0548 protein At2g17695%2C transcript variant X6, UPF0548 protein At2g17695%2C transcript variant X7	GeneID:101248934,Genbank:XM_004232489.4, GeneID:101248934,Genbank:XM_004232490.4, GeneID:101248934,Genbank:XM_010318145.3, GeneID:101248934,Genbank:XM_010318148.3, GeneID:101248934,Genbank:XM_010318149.3, GeneID:101248934,Genbank:XM_026029494.1, GeneID:101248934,Genbank:XM_026029495.1
17908	LOC101263191	0.526813	0.627455	0.773261	0.37921	0.683784	probable protein ABIL5	GeneID:101263191,Genbank:XM_004252009.4
27431	LOC112940422	0.271762	1.10691	0.772896	0.379323	0.683859	uncharacterized LOC112940422	GeneID:112940422,Genbank:XR_003244580.1
22483	LOC101268409	1.29337	-2.51201	0.772688	0.379387	0.683859	uncharacterized LOC101268409%2C transcript variant X1, uncharacterized LOC101268409%2C transcript variant X2, uncharacterized LOC101268409%2C transcript variant X3, uncharacterized LOC101268409%2C transcript variant X4	GeneID:101268409,Genbank:XM_004243107.4, GeneID:101268409,Genbank:XM_010325268.3, GeneID:101268409,Genbank:XM_010325269.3, GeneID:101268409,Genbank:XM_019214974.2
20365	LOC101265974	-0.0891956	6.17726	0.772685	0.379388	0.683859	eukaryotic translation initiation factor 3 subunit E	GeneID:101265974,Genbank:XM_004249167.4
24773	LOC104648003	1.22972	-2.37056	0.772679	0.37939	0.683859	protein yippee-like At3g08990	GeneID:104648003,Genbank:XM_019214433.2
24818	LOC104648088	-0.469874	-0.345019	0.772531	0.379435	0.683859	uncharacterized LOC104648088%2C transcript variant X1, uncharacterized LOC104648088%2C transcript variant X2, uncharacterized LOC104648088%2C transcript variant X3, uncharacterized LOC104648088%2C transcript variant X4, uncharacterized LOC104648088%2C transcript variant X5	GeneID:104648088,Genbank:XR_003247230.1, GeneID:104648088,Genbank:XR_003247231.1, GeneID:104648088,Genbank:XR_003247232.1, GeneID:104648088,Genbank:XR_742113.3, GeneID:104648088,Genbank:XR_742114.3
10179	LOC101254308	-0.128231	3.92103	0.772351	0.379491	0.683859	pentatricopeptide repeat-containing protein At3g25210%2C mitochondrial	GeneID:101254308,Genbank:XM_004242378.4
11908	LOC101256297	-0.494507	-0.447561	0.772213	0.379533	0.683859	probable LRR receptor-like serine/threonine-protein kinase At1g74360	GeneID:101256297,Genbank:XM_004241540.4
7459	LOC101251182	0.116158	4.71597	0.77221	0.379534	0.683859	cleavage and polyadenylation specificity factor subunit 6	GeneID:101251182,Genbank:XM_026031106.1
17005	LOC101262158	0.335546	1.01597	0.772103	0.379567	0.683859		GeneID:101262158
22184	LOC101268065	1.29093	-2.22688	0.772046	0.379585	0.683859	basic 7S globulin-like	GeneID:101268065,Genbank:XM_004233908.4
11756	LOC101256126	0.193526	2.81857	0.771758	0.379674	0.683959	putative F-box/LRR-repeat protein At5g02700	GeneID:101256126,Genbank:XM_004247633.4
26051	LOC109119502	-0.730151	-1.76292	0.771572	0.379731	0.683984		GeneID:109119502
25033	LOC104648541	0.345855	0.161634	0.771462	0.379765	0.683984	oleosin S1-2-like	GeneID:104648541,Genbank:XM_010325931.3
21684	LOC101267486	1.29917	-2.56919	0.77139	0.379788	0.683984	uncharacterized LOC101267486%2C transcript variant X1, uncharacterized LOC101267486%2C transcript variant X2, uncharacterized LOC101267486%2C transcript variant X3	GeneID:101267486,Genbank:XM_004234181.4, GeneID:101267486,Genbank:XM_010319086.3, GeneID:101267486,Genbank:XM_010319087.3
8038	LOC101251852	0.147817	3.28777	0.771169	0.379856	0.684047	ethylene-responsive transcription factor 7	GeneID:101251852,Genbank:XM_019211697.2
9694	LOC101253757	0.874029	-1.83283	0.770597	0.380033	0.684292	probable phospholipid-transporting ATPase 4%2C transcript variant X1, probable phospholipid-transporting ATPase 4%2C transcript variant X2	GeneID:101253757,Genbank:XM_004252330.4, GeneID:101253757,Genbank:XM_019211699.2
13308	LOC101257918	0.119461	5.8522	0.770512	0.380059	0.684292	pollen-specific leucine-rich repeat extensin-like protein 2	GeneID:101257918,Genbank:XM_004232272.4
28163	LOC112941155	0.358526	0.64366	0.770174	0.380163	0.68442	uncharacterized LOC112941155	GeneID:112941155,Genbank:XM_026030314.1
21809	LOC101267630	0.0974461	4.68526	0.769976	0.380224	0.684471	E3 ubiquitin-protein ligase AIP2	GeneID:101267630,Genbank:XM_004245159.4
27335	LOC112940326	-0.679834	-1.54759	0.769532	0.380362	0.68449	uncharacterized LOC112940326	GeneID:112940326,Genbank:XR_003244324.1
26979	LOC112939969	0.986414	-2.13844	0.769471	0.380381	0.68449	U6 spliceosomal RNA	GeneID:112939969,RFAM:RF00026,Genbank:XR_003246313.1
21287	LOC101267041	-0.1138	5.78339	0.76947	0.380381	0.68449	pentatricopeptide repeat-containing protein At1g62350	GeneID:101267041,Genbank:XM_010326700.3
7264	LOC101250955	-0.116544	8.70043	0.769421	0.380396	0.68449	dicarboxylate transporter 1%2C chloroplastic	GeneID:101250955,Genbank:XM_004250897.4
30362	vis1	0.554709	-0.679887	0.769403	0.380402	0.68449	small heat shock protein, small heat shock protein%2C transcript variant X1	GeneID:543846,Genbank:NM_001247288.1, GeneID:543846,Genbank:XM_010322254.3
23429	LOC104645282	1.16268	-2.10832	0.769131	0.380486	0.684555	uncharacterized LOC104645282	GeneID:104645282,Genbank:XM_010316640.2
2158	LOC101245112	0.513461	-1.42112	0.76907	0.380505	0.684555	interactor of constitutive active ROPs 3, interactor of constitutive active ROPs 3%2C transcript variant X1, interactor of constitutive active ROPs 3%2C transcript variant X2, interactor of constitutive active ROPs 3%2C transcript variant X3, interactor of constitutive active ROPs 3%2C transcript variant X4, interactor of constitutive active ROPs 3%2C transcript variant X5, interactor of constitutive active ROPs 3%2C transcript variant X6, interactor of constitutive active ROPs 3%2C transcript variant X7	GeneID:101245112,Genbank:NM_001346183.1, GeneID:101245112,Genbank:XM_004249516.4, GeneID:101245112,Genbank:XM_004249518.4, GeneID:101245112,Genbank:XM_010314037.3, GeneID:101245112,Genbank:XM_010314038.3, GeneID:101245112,Genbank:XM_026033110.1, GeneID:101245112,Genbank:XM_026033111.1, GeneID:101245112,Genbank:XM_026033112.1
15719	LOC101260690	-0.122464	3.96043	0.768755	0.380603	0.684607	uncharacterized LOC101260690	GeneID:101260690,Genbank:XM_004250652.4
17001	LOC101262153	-0.195388	2.09687	0.768668	0.380629	0.684607	S-adenosyl-L-methionine-dependent methyltransferases superfamily protein	GeneID:101262153,Genbank:NM_001347643.1
17517	LOC101262744	0.112556	6.10276	0.768655	0.380633	0.684607	ACT domain-containing protein ACR4	GeneID:101262744,Genbank:XM_004228379.4
11563	LOC101255898	0.135845	3.90727	0.768225	0.380767	0.684786	transmembrane protein 208 homolog	GeneID:101255898,Genbank:XM_004242588.4
4811	LOC101248180	-0.174417	3.54046	0.768105	0.380804	0.684794	potassium channel SKOR-like	GeneID:101248180,Genbank:XM_004235235.4
9699	LOC101253764	0.117838	5.47593	0.767763	0.38091	0.684924	probable protein phosphatase 2C 59	GeneID:101253764,Genbank:XM_004253003.4
14497	LOC101259295	0.188845	2.32733	0.767509	0.380989	0.684966	serine/threonine-protein kinase TOR%2C transcript variant X1, serine/threonine-protein kinase TOR%2C transcript variant X2	GeneID:101259295,Genbank:XM_004230627.4, GeneID:101259295,Genbank:XM_010316867.3
13402	LOC101258031	0.346003	0.64248	0.767472	0.381	0.684966	uncharacterized LOC101258031	GeneID:101258031,Genbank:XM_004233364.4
21896	LOC101267730	0.0982815	5.99014	0.767209	0.381082	0.685053	receptor-like kinase TMK3	GeneID:101267730,Genbank:XM_004228558.4
6654	LOC101250274	0.109898	5.91556	0.766889	0.381181	0.685162	uncharacterized LOC101250274	GeneID:101250274,Genbank:XM_004250978.4
28218	LOC112941210	0.763645	-1.08742	0.766771	0.381218	0.685162		GeneID:112941210,RFAM:RF00003
5089	LOC101248489	0.249602	1.59025	0.766691	0.381243	0.685162	uncharacterized LOC101248489	GeneID:101248489,Genbank:XM_004241260.4
1371	LOC101244210	-0.133543	7.63811	0.766501	0.381302	0.685208	probable aquaporin NIP5-1-like	GeneID:101244210,Genbank:NM_001287359.2
2449	LOC101245455	-0.219264	1.7587	0.766139	0.381414	0.685327	pyrophosphate--fructose 6-phosphate 1-phosphotransferase subunit alpha	GeneID:101245455,Genbank:XM_004238420.4
12277	LOC101256721	-0.213118	1.87824	0.766045	0.381443	0.685327	uncharacterized LOC101256721	GeneID:101256721,Genbank:XM_004230789.4
12129	LOC101256551	-0.547081	-0.878711	0.765965	0.381468	0.685327	uncharacterized LOC101256551	GeneID:101256551,Genbank:XM_004250832.4
3493	LOC101246655	0.103341	4.48539	0.765809	0.381517	0.685355	sorting nexin 1	GeneID:101246655,Genbank:XM_004246439.4
5119	LOC101248523	-0.54725	-1.19687	0.765592	0.381584	0.685416	F-box protein PP2-A13	GeneID:101248523,Genbank:XM_004248522.4
13392	LOC101258020	0.17225	4.76619	0.765238	0.381694	0.685487	BTB/POZ domain-containing protein At5g66560	GeneID:101258020,Genbank:XM_004232028.4
17491	LOC101262716	0.489741	-0.363002	0.765098	0.381738	0.685487	putative serine carboxypeptidase-like 23	GeneID:101262716,Genbank:XM_004238539.4
5928	LOC101249443	-0.266169	3.12162	0.765048	0.381753	0.685487	uncharacterized LOC101249443	GeneID:101249443,Genbank:XM_004235490.4
3728	LOC101246913	0.497385	-0.809762	0.765036	0.381757	0.685487	putative lysine-specific demethylase JMJ16%2C transcript variant X1, putative lysine-specific demethylase JMJ16%2C transcript variant X2, putative lysine-specific demethylase JMJ16%2C transcript variant X3, putative lysine-specific demethylase JMJ16%2C transcript variant X4	GeneID:101246913,Genbank:XM_004236736.4, GeneID:101246913,Genbank:XM_010320975.3, GeneID:101246913,Genbank:XM_010320976.3, GeneID:101246913,Genbank:XM_026030602.1
29086	LOC112942078	1.69552	-2.3203	0.763787	0.382146	0.686125	uncharacterized LOC112942078	GeneID:112942078,Genbank:XR_003247906.1
15170	LOC101260064	0.166038	4.00426	0.763422	0.38226	0.686232	UDP-glycosyltransferase 71K1	GeneID:101260064,Genbank:XM_004243608.4
18129	LOC101263439	-0.0981303	5.00404	0.763298	0.382299	0.686232	transcription factor 25	GeneID:101263439,Genbank:XM_004244746.4
13971	LOC101258687	-0.282678	1.91011	0.763255	0.382312	0.686232	uncharacterized LOC101258687%2C transcript variant X1, uncharacterized LOC101258687%2C transcript variant X2	GeneID:101258687,Genbank:XR_183075.4, GeneID:101258687,Genbank:XR_743063.3
2297	LOC101245273	-0.202035	2.87483	0.763166	0.38234	0.686232	uncharacterized LOC101245273	GeneID:101245273,Genbank:XR_182996.4
27919	LOC112940911	0.464906	0.089948	0.76306	0.382372	0.686232	uncharacterized LOC112940911	GeneID:112940911,Genbank:XR_003245192.1
4496	LOC101247814	0.412259	1.31434	0.762514	0.382543	0.68641	abscisic stress-ripening protein 3-like	GeneID:101247814,Genbank:XM_004237759.4
21568	LOC101267358	0.30339	6.42505	0.762482	0.382553	0.68641	endochitinase 4	GeneID:101267358,Genbank:XM_004248589.3
2302	LOC101245278	0.202277	2.00832	0.76242	0.382572	0.68641	probable (S)-N-methylcoclaurine 3'-hydroxylase isozyme 2%2C transcript variant X1, probable (S)-N-methylcoclaurine 3'-hydroxylase isozyme 2%2C transcript variant X2, probable (S)-N-methylcoclaurine 3'-hydroxylase isozyme 2%2C transcript variant X3, probable (S)-N-methylcoclaurine 3'-hydroxylase isozyme 2%2C transcript variant X4	GeneID:101245278,Genbank:XM_004245598.4, GeneID:101245278,Genbank:XM_004245599.4, GeneID:101245278,Genbank:XM_010327128.3, GeneID:101245278,Genbank:XM_019215223.2
10269	LOC101254407	0.255683	1.93472	0.762151	0.382656	0.686501	E3 ubiquitin-protein ligase RHA1B-like	GeneID:101254407,Genbank:XM_004244569.4
16814	LOC101261940	0.0963088	5.7639	0.761582	0.382834	0.686693	importin subunit alpha-2	GeneID:101261940,Genbank:XM_004244896.4
13487	LOC101258129	-0.358676	-0.130555	0.761513	0.382856	0.686693	uncharacterized LOC101258129%2C transcript variant X1, uncharacterized LOC101258129%2C transcript variant X2, uncharacterized LOC101258129%2C transcript variant X3	GeneID:101258129,Genbank:XM_010314961.3, GeneID:101258129,Genbank:XM_010314962.3, GeneID:101258129,Genbank:XM_026028220.1
17442	LOC101262658	-1.80046	-2.55065	0.761281	0.382928	0.686693	fasciclin-like arabinogalactan protein 21	GeneID:101262658,Genbank:XM_004247277.1
13808	LOC101258500	-0.161374	3.43728	0.761063	0.382996	0.686693	bifunctional 3-dehydroquinate dehydratase/shikimate dehydrogenase%2C chloroplastic	GeneID:101258500,Genbank:XM_010328978.3
4112	LOC101247366	-0.279421	1.73577	0.761054	0.382999	0.686693	E3 ubiquitin ligase BIG BROTHER-related%2C transcript variant X1, E3 ubiquitin ligase BIG BROTHER-related%2C transcript variant X2	GeneID:101247366,Genbank:XM_004229664.4, GeneID:101247366,Genbank:XM_010326741.3
20518	LOC101266156	0.837994	-1.78535	0.760853	0.383062	0.686693	uncharacterized LOC101266156	GeneID:101266156,Genbank:XM_004229337.4
23499	LOC104645416	1.28993	-2.58882	0.760844	0.383065	0.686693	uncharacterized LOC104645416%2C transcript variant X1, uncharacterized LOC104645416%2C transcript variant X2, uncharacterized LOC104645416%2C transcript variant X3, uncharacterized LOC104645416%2C transcript variant X4, uncharacterized LOC104645416%2C transcript variant X5, uncharacterized LOC104645416%2C transcript variant X6	GeneID:104645416,Genbank:XR_003244500.1, GeneID:104645416,Genbank:XR_003244501.1, GeneID:104645416,Genbank:XR_003244507.1, GeneID:104645416,Genbank:XR_003244518.1, GeneID:104645416,Genbank:XR_003244529.1, GeneID:104645416,Genbank:XR_003244540.1
4884	LOC101248260	1.2164	-2.45739	0.760789	0.383082	0.686693	aspartic proteinase%2C transcript variant X1, aspartic proteinase%2C transcript variant X2	GeneID:101248260,Genbank:XM_004232647.3, GeneID:101248260,Genbank:XM_010318276.3
12667	LOC101257179	0.116021	4.22885	0.760599	0.383141	0.686693	uncharacterized LOC101257179	GeneID:101257179,Genbank:XM_004240989.4
2587	LOC101245618	-0.137843	7.4259	0.760596	0.383142	0.686693	glucomannan 4-beta-mannosyltransferase 2	GeneID:101245618,Genbank:XM_004250961.3
22213	LOC101268103	0.711625	-2.13765	0.760547	0.383157	0.686693	VIN3-like protein 1%2C transcript variant X1, VIN3-like protein 1%2C transcript variant X2	GeneID:101268103,Genbank:XM_004239228.4, GeneID:101268103,Genbank:XM_026031150.1
22346	LOC101268255	-0.660734	-1.11155	0.760524	0.383165	0.686693	acylsugar acyltransferase 3	GeneID:101268255,Genbank:XM_004251330.4
7088	LOC101250755	0.484096	-0.482824	0.760247	0.383251	0.686758	uncharacterized LOC101250755	GeneID:101250755,Genbank:XM_010313961.3
29651	MSH1	1.31618	-2.53063	0.760193	0.383268	0.686758	DNA mismatch repair protein MSH1, DNA mismatch repair protein MSH1%2C transcript variant X1, DNA mismatch repair protein MSH1%2C transcript variant X2, DNA mismatch repair protein MSH1%2C transcript variant X3	GeneID:778305,Genbank:NM_001346904.1, GeneID:778305,Genbank:XM_010328497.3, GeneID:778305,Genbank:XM_010328498.3, GeneID:778305,Genbank:XM_026032701.1
4199	LOC101247472	0.127457	6.81107	0.759968	0.383339	0.6868	E3 ubiquitin-protein ligase UPL3	GeneID:101247472,Genbank:XM_010329112.2
22398	LOC101268309	1.69908	-2.58763	0.759846	0.383377	0.6868	extensin-1-like	GeneID:101268309,Genbank:XM_019213609.2
22322	LOC101268228	0.281682	1.62913	0.759799	0.383392	0.6868	HCR1-like kinase	GeneID:101268228,Genbank:XM_010328511.3
7293	LOC101250991	0.775131	-1.71175	0.758584	0.383772	0.68739	dolichyl-diphosphooligosaccharide--protein glycosyltransferase subunit 1B%2C transcript variant X1, dolichyl-diphosphooligosaccharide--protein glycosyltransferase subunit 1B%2C transcript variant X2	GeneID:101250991,Genbank:XM_004239616.4, GeneID:101250991,Genbank:XR_741627.3
10226	LOC101254359	0.985212	-2.198	0.758533	0.383788	0.68739	ABC transporter I family member 10%2C transcript variant X1, ABC transporter I family member 10%2C transcript variant X2	GeneID:101254359,Genbank:XM_004251072.4, GeneID:101254359,Genbank:XM_010315105.3
13643	LOC101258308	-0.096658	5.17791	0.758123	0.383917	0.68756	serine/threonine-protein phosphatase PP1	GeneID:101258308,Genbank:XM_004230205.4
16743	LOC101261860	0.338027	0.684328	0.757938	0.383975	0.687561	uncharacterized LOC101261860	GeneID:101261860,Genbank:XM_004248653.4
19133	LOC101264563	0.857679	-2.01542	0.757796	0.384019	0.687561	kinesin-like protein KIN-7D%2C mitochondrial%2C transcript variant X1, kinesin-like protein KIN-7D%2C mitochondrial%2C transcript variant X2, kinesin-like protein KIN-7D%2C mitochondrial%2C transcript variant X3, kinesin-like protein KIN-7D%2C mitochondrial%2C transcript variant X4	GeneID:101264563,Genbank:XM_010317025.3, GeneID:101264563,Genbank:XM_010317026.3, GeneID:101264563,Genbank:XM_019211923.2, GeneID:101264563,Genbank:XM_026028752.1
10186	LOC101254316	-0.11067	5.18095	0.757747	0.384035	0.687561	septum-promoting GTP-binding protein 1	GeneID:101254316,Genbank:XM_004244092.4
13682	LOC101258352	-0.341391	0.144473	0.757695	0.384051	0.687561	ribosomal RNA small subunit methyltransferase G	GeneID:101258352,Genbank:XM_004236100.4
7520	LOC101251248	0.37464	0.0862116	0.756676	0.384371	0.688074	uncharacterized LOC101251248	GeneID:101251248,Genbank:XM_004233507.4
5574	LOC101249050	-0.121143	4.0635	0.7563	0.384489	0.688225	uncharacterized LOC101249050	GeneID:101249050,Genbank:XM_004234497.4
29454	LOC544263	0.188645	2.47911	0.756059	0.384565	0.688301	dihydroneopterin aldolase, dihydroneopterin aldolase%2C transcript variant X1, dihydroneopterin aldolase%2C transcript variant X2	GeneID:544263,Genbank:NM_001246879.1, GeneID:544263,Genbank:XM_010329387.3, GeneID:544263,Genbank:XM_026033124.1
7230	LOC101250916	-1.05614	-2.40476	0.755524	0.384733	0.688542	zinc finger protein ZAT1-like	GeneID:101250916,Genbank:XM_004246106.4
13597	LOC101258259	0.169345	4.05265	0.754964	0.384909	0.688749	heavy metal-associated isoprenylated plant protein 37	GeneID:101258259,Genbank:XM_004238807.4
7899	LOC101251692	-0.140948	3.68736	0.754885	0.384934	0.688749	wound-induced basic protein	GeneID:101251692,Genbank:XM_004242369.4
28787	LOC112941779	-1.05825	-2.45758	0.754837	0.384949	0.688749	uncharacterized LOC112941779	GeneID:112941779,Genbank:XR_003247351.1
29117	LOC112942109	1.6281	-2.569	0.754546	0.385041	0.688853	uncharacterized LOC112942109	GeneID:112942109,Genbank:XR_003248014.1
14168	LOC101258920	-0.200389	2.40967	0.754152	0.385165	0.689014	transcription factor UNE12%2C transcript variant X1, transcription factor UNE12%2C transcript variant X2	GeneID:101258920,Genbank:XM_004233980.3, GeneID:101258920,Genbank:XM_010319098.3
17962	LOC101263250	-0.107977	5.63688	0.753779	0.385282	0.689136	pre-mRNA-splicing factor 38	GeneID:101263250,Genbank:XM_004230222.4
6483	LOC101250066	-0.654788	-1.47517	0.75371	0.385304	0.689136	rop guanine nucleotide exchange factor 7%2C transcript variant X1, rop guanine nucleotide exchange factor 7%2C transcript variant X2	GeneID:101250066,Genbank:XM_004249533.3, GeneID:101250066,Genbank:XM_010314062.2
17914	LOC101263197	-0.113094	5.09927	0.753496	0.385372	0.689136	60S ribosomal protein L13a-4	GeneID:101263197,Genbank:XM_004252950.4
18894	LOC101264291	0.136678	3.74436	0.753451	0.385386	0.689136	putative late blight resistance protein homolog R1A-3	GeneID:101264291,Genbank:XM_004233998.4
12794	LOC101257322	0.729192	-1.23841	0.753392	0.385404	0.689136	protein HYPER-SENSITIVITY-RELATED 4-like	GeneID:101257322,Genbank:XM_004249699.4
20648	LOC101266307	0.29022	3.57379	0.753298	0.385434	0.689136	protein DETOXIFICATION 30-like	GeneID:101266307,Genbank:XM_004251947.3
19516	LOC101265002	-1.05367	-2.49489	0.753063	0.385508	0.689166	berberine bridge enzyme-like 22	GeneID:101265002,Genbank:XM_004233762.4
18236	LOC101263559	0.124958	4.0576	0.753007	0.385526	0.689166	actin-related protein 2	GeneID:101263559,Genbank:XM_004231715.4
2959	LOC101246044	-1.15498	-2.2912	0.752924	0.385552	0.689166	pentatricopeptide repeat-containing protein At1g08610%2C transcript variant X1, pentatricopeptide repeat-containing protein At1g08610%2C transcript variant X2	GeneID:101246044,Genbank:XM_004237110.4, GeneID:101246044,Genbank:XM_010320972.3
10331	LOC101254478	0.083857	5.68396	0.752293	0.385751	0.689463	probable adenylate kinase 6%2C chloroplastic	GeneID:101254478,Genbank:XM_004237484.4
17145	LOC101262312	0.300074	1.69999	0.751904	0.385874	0.689622		GeneID:101262312
15051	LOC101259924	-0.090379	5.96799	0.75166	0.385951	0.689636	dolichyl-diphosphooligosaccharide--protein glycosyltransferase subunit STT3B	GeneID:101259924,Genbank:XM_004235356.4
1508	LOC101244385	-0.507494	-0.473142	0.751658	0.385952	0.689636	NAC domain-containing protein 71	GeneID:101244385,Genbank:XM_004241924.4
2407	LOC101245400	-0.193651	3.67211	0.751561	0.385982	0.689636	chaperone protein dnaJ 20	GeneID:101245400,Genbank:NM_001329727.1
11431	LOC101255750	0.104245	4.50058	0.751345	0.386051	0.689698	TBC1 domain family member 22B	GeneID:101255750,Genbank:XM_010314146.3
20955	LOC101266668	0.262003	2.63281	0.750905	0.38619	0.689792	pectinesterase-like	GeneID:101266668,Genbank:XM_004247352.4
16221	LOC101261260	-0.195811	5.7077	0.750872	0.3862	0.689792	lignin-forming anionic peroxidase	GeneID:101261260,Genbank:XM_004228623.4
6479	LOC101250060	0.140716	5.69675	0.750686	0.386259	0.689792	coiled-coil domain-containing protein 124	GeneID:101250060,Genbank:XM_004231026.4
23569	LOC104645547	0.775508	-1.63795	0.75068	0.386261	0.689792	uncharacterized LOC104645547	GeneID:104645547,Genbank:XR_739422.3
10534	LOC101254717	-0.132717	3.59218	0.750648	0.386271	0.689792	uncharacterized LOC101254717	GeneID:101254717,Genbank:XM_004245200.4
8815	LOC101252740	0.479565	-0.626127	0.750464	0.386329	0.689836	putative lipase YOR059C	GeneID:101252740,Genbank:XM_010314565.3
14794	LOC101259629	0.11549	5.86067	0.75031	0.386378	0.689863	26S proteasome non-ATPase regulatory subunit 14 homolog	GeneID:101259629,Genbank:XM_004238126.4
22359	LOC101268269	-0.0952178	5.35615	0.749885	0.386512	0.690042	transcription factor GTE10	GeneID:101268269,Genbank:XM_010320765.3
17641	LOC101262892	-0.105437	7.1809	0.749753	0.386554	0.690057	mitochondrial-processing peptidase subunit alpha	GeneID:101262892,Genbank:XM_004251600.3
9390	LOC101253413	0.137281	3.59064	0.749325	0.38669	0.690239	mRNA cap guanine-N7 methyltransferase 1	GeneID:101253413,Genbank:XM_004246719.4
22748	LOC101268719	-0.151981	3.59964	0.748841	0.386844	0.690438	60S ribosomal protein L36-2	GeneID:101268719,Genbank:XM_004229907.4
16051	LOC101261066	-0.17123	2.66107	0.748762	0.386868	0.690438	actin-related protein 2/3 complex subunit 5A	GeneID:101261066,Genbank:XM_004229710.4
19584	LOC101265082	-0.857684	-1.91518	0.748569	0.38693	0.690487	cystathionine beta-lyase%2C chloroplastic%2C transcript variant X1, cystathionine beta-lyase%2C chloroplastic%2C transcript variant X2	GeneID:101265082,Genbank:XM_004249164.4, GeneID:101265082,Genbank:XM_026033129.1
16022	LOC101261031	0.235715	1.3162	0.747954	0.387125	0.690775	probable transcription factor At5g28040	GeneID:101261031,Genbank:XM_004240210.4
3514	LOC101246680	0.126395	4.78066	0.747711	0.387202	0.690817	UPF0481 protein At3g47200	GeneID:101246680,Genbank:XM_004231826.4
6367	LOC101249935	0.129584	6.95669	0.747652	0.387221	0.690817	S-alkyl-thiohydroximate lyase-like	GeneID:101249935,Genbank:NM_001329957.1
10426	LOC101254592	0.894427	-2.00341	0.747563	0.387249	0.690817	UDP-glycosyltransferase 74G1-like	GeneID:101254592,Genbank:XM_004238588.4
610	kdsA	0.224673	2.34675	0.74739	0.387304	0.690854	3-desoxy-D-manno octulosonic acid-8-phosphate synthase	GeneID:543766,Genbank:NM_001246958.2
6381	LOC101249951	-0.391668	-0.589525	0.747172	0.387373	0.690918	oligoribonuclease%2C transcript variant X1, oligoribonuclease%2C transcript variant X2	GeneID:101249951,Genbank:XM_004246204.4, GeneID:101249951,Genbank:XM_010327427.3
28344	LOC112941336	-0.627168	-1.4063	0.746962	0.38744	0.690926	uncharacterized LOC112941336	GeneID:112941336,Genbank:XR_003246438.1
5668	LOC101249158	0.35651	0.20909	0.746945	0.387445	0.690926	uncharacterized LOC101249158%2C transcript variant X1, uncharacterized LOC101249158%2C transcript variant X2	GeneID:101249158,Genbank:XM_004252669.4, GeneID:101249158,Genbank:XM_010316284.3
2764	LOC101245821	-0.161162	3.47741	0.746797	0.387492	0.690943	diacylglycerol O-acyltransferase 1%2C transcript variant X1, diacylglycerol O-acyltransferase 1%2C transcript variant X2	GeneID:101245821,Genbank:XM_004251629.4, GeneID:101245821,Genbank:XM_010315457.2
20796	LOC101266478	0.111493	5.016	0.746704	0.387522	0.690943	gamma-soluble NSF attachment protein	GeneID:101266478,Genbank:XM_004233136.4
25615	LOC104649682	0.13098	3.71915	0.746409	0.387616	0.69105	lysine-specific histone demethylase 1 homolog 1	GeneID:104649682,Genbank:XM_010329192.3
6908	LOC101250551	-0.203906	3.02465	0.746079	0.38772	0.691177	30S ribosomal protein S31%2C mitochondrial	GeneID:101250551,Genbank:XM_004230941.4
15633	LOC101260594	0.113516	4.34556	0.745963	0.387757	0.691183	acyl-CoA-binding domain-containing protein 4	GeneID:101260594,Genbank:XM_004249976.4
28127	LOC112941119	0.691221	-1.50122	0.745628	0.387864	0.691313	uncharacterized LOC112941119	GeneID:112941119,Genbank:XR_003246128.1
7285	LOC101250983	0.134601	5.40455	0.745442	0.387923	0.691359	4-alpha-glucanotransferase%2C chloroplastic/amyloplastic	GeneID:101250983,Genbank:XM_004237397.3
3455	LOC101246611	-0.164251	4.6612	0.745075	0.38804	0.691398	dof zinc finger protein DOF3.1	GeneID:101246611,Genbank:XM_004235567.4
22558	LOC101268496	0.164681	2.82699	0.745004	0.388062	0.691398	uncharacterized LOC101268496	GeneID:101268496,Genbank:XM_004245933.4
22843	LOC101268828	-0.146786	4.68553	0.744992	0.388066	0.691398	probable NAD(P)H dehydrogenase (quinone) FQR1-like 1	GeneID:101268828,Genbank:XR_182481.4
24891	LOC104648221	-0.263215	2.87879	0.74494	0.388083	0.691398	uncharacterized LOC104648221	GeneID:104648221,Genbank:XR_742305.3
13445	LOC101258078	-0.286871	1.31401	0.744844	0.388114	0.691398	uncharacterized LOC101258078%2C transcript variant X1, uncharacterized LOC101258078%2C transcript variant X2	GeneID:101258078,Genbank:XM_004242515.4, GeneID:101258078,Genbank:XM_019214688.2
17050	LOC101262205	0.332736	0.858931	0.74431	0.388284	0.691641	inactive TPR repeat-containing thioredoxin TTL3-like	GeneID:101262205,Genbank:XM_004237353.4
28870	LOC112941862	0.969605	-2.33779	0.743961	0.388395	0.691779	uncharacterized LOC112941862	GeneID:112941862,Genbank:XM_026032202.1
15208	LOC101260109	0.482661	0.589316	0.743727	0.388469	0.691852	3-ketoacyl-CoA synthase 3-like	GeneID:101260109,Genbank:XM_004251254.4
11695	LOC101256054	0.151676	3.67672	0.743427	0.388565	0.691962	uncharacterized LOC101256054	GeneID:101256054,Genbank:XM_004250129.4
6336	LOC101249898	0.3616	0.278574	0.74277	0.388775	0.692276	AAA-ATPase At5g57480	GeneID:101249898,Genbank:XM_004252570.4
10406	LOC101254564	-0.0954837	4.62655	0.742658	0.388811	0.692279	BTB/POZ domain-containing protein At5g60050-like	GeneID:101254564,Genbank:XM_004251236.4
9251	LOC101253254	-0.255233	1.42034	0.742329	0.388916	0.692354	U-box domain-containing protein 7	GeneID:101253254,Genbank:XM_004233803.4
5213	LOC101248630	0.160994	6.88128	0.742241	0.388944	0.692354	tubulin beta-5 chain	GeneID:101248630,Genbank:XM_004249274.4
20220	LOC101265806	-0.143909	3.98121	0.74221	0.388954	0.692354	G-type lectin S-receptor-like serine/threonine-protein kinase LECRK1	GeneID:101265806,Genbank:XM_004235024.4
12658	LOC101257168	-0.109374	4.69235	0.742009	0.389018	0.692409	threonine--tRNA ligase%2C mitochondrial 1	GeneID:101257168,Genbank:XM_004238637.4
19697	LOC101265209	-0.110833	7.24913	0.741588	0.389153	0.692588	uncharacterized protein At5g39865	GeneID:101265209,Genbank:XM_004235022.4
22067	LOC101267924	0.417653	-0.676512	0.741302	0.389244	0.69269	uncharacterized LOC101267924	GeneID:101267924,Genbank:XM_004228775.4
3967	LOC101247183	-0.137899	5.23414	0.74112	0.389302	0.692734	E3 ubiquitin-protein ligase RMA1H1	GeneID:101247183,Genbank:XM_004232818.4
5428	LOC101248884	-1.161	-2.19918	0.740614	0.389464	0.692962	protein TRM32%2C transcript variant X1, protein TRM32%2C transcript variant X2	GeneID:101248884,Genbank:XM_004241180.4, GeneID:101248884,Genbank:XM_010324057.3
2779	LOC101245838	-2.46824	-2.62768	0.740417	0.389527	0.693014	vetispiradiene synthase 3-like	GeneID:101245838,Genbank:XM_019213425.2
4612	LOC101247948	0.139832	4.31772	0.740009	0.389658	0.693127	NADH dehydrogenase [ubiquinone] 1 alpha subcomplex subunit 8-B	GeneID:101247948,Genbank:XM_004245608.4
15668	LOC101260634	-0.647759	-0.857603	0.740009	0.389658	0.693127	rhamnogalacturonate lyase-like	GeneID:101260634,Genbank:XM_010320931.3
20204	LOC101265789	0.281418	0.401917	0.739778	0.389732	0.693143	protein transport protein SEC13 homolog B%2C transcript variant X1, protein transport protein SEC13 homolog B%2C transcript variant X2	GeneID:101265789,Genbank:XM_004232212.4, GeneID:101265789,Genbank:XM_026029570.1
5669	LOC101249160	-0.108208	6.63519	0.73977	0.389735	0.693143	subtilisin-like protease SBT1.5	GeneID:101249160,Genbank:XM_004235489.4
11753	LOC101256123	0.0973159	4.81086	0.739318	0.38988	0.693341	peptide chain release factor APG3%2C chloroplastic	GeneID:101256123,Genbank:XM_004247402.4
10851	LOC101255085	0.880348	-1.98954	0.738901	0.390013	0.693506	ATPase ARSA1%2C transcript variant X1, ATPase ARSA1%2C transcript variant X2, ATPase ARSA1%2C transcript variant X3, ATPase ARSA1%2C transcript variant X4	GeneID:101255085,Genbank:XM_019213526.2, GeneID:101255085,Genbank:XM_019213527.2, GeneID:101255085,Genbank:XM_026030687.1, GeneID:101255085,Genbank:XM_026030688.1
11427	LOC101255746	-0.638102	-0.674323	0.738816	0.39004	0.693506		GeneID:101255746
23106	LOC104644641	-0.71784	-1.40749	0.738463	0.390154	0.693648	uncharacterized LOC104644641	GeneID:104644641,Genbank:XR_738515.3
5949	LOC101249467	-0.273004	1.02336	0.737409	0.390492	0.694189	protein MKS1-like	GeneID:101249467,Genbank:XM_004242242.4
2869	LOC101245941	0.260029	1.74624	0.737184	0.390565	0.694258	probable E3 ubiquitin-protein ligase ARI2	GeneID:101245941,Genbank:XM_004238164.4
20382	LOC101265993	0.326044	0.603036	0.736924	0.390648	0.694292	pentatricopeptide repeat-containing protein DOT4%2C chloroplastic	GeneID:101265993,Genbank:XM_004233389.4
20442	LOC101266066	0.885639	-2.08327	0.736914	0.390651	0.694292	protein FAR1-RELATED SEQUENCE 2%2C transcript variant X1, protein FAR1-RELATED SEQUENCE 2%2C transcript variant X2, protein FAR1-RELATED SEQUENCE 2%2C transcript variant X3, protein FAR1-RELATED SEQUENCE 2%2C transcript variant X4, protein FAR1-RELATED SEQUENCE 2%2C transcript variant X5	GeneID:101266066,Genbank:XM_010327976.3, GeneID:101266066,Genbank:XM_010327978.3, GeneID:101266066,Genbank:XM_026032811.1, GeneID:101266066,Genbank:XM_026032812.1, GeneID:101266066,Genbank:XM_026032813.1
24947	LOC104648377	0.368921	-0.327629	0.736746	0.390705	0.694328	uncharacterized LOC104648377	GeneID:104648377,Genbank:XR_742374.3
16586	LOC101261686	-0.300933	0.418682	0.736594	0.390754	0.694354	pentatricopeptide repeat-containing protein At5g14080	GeneID:101261686,Genbank:XM_004233536.4
4340	LOC101247634	-0.0998693	6.53653	0.736181	0.390887	0.694517	oligouridylate-binding protein 1	GeneID:101247634,Genbank:XM_004243647.4
29091	LOC112942083	0.683312	-1.295	0.736001	0.390945	0.694517	uncharacterized LOC112942083	GeneID:112942083,Genbank:XM_026032670.1
17063	LOC101262220	0.5372	-1.35586	0.735994	0.390947	0.694517	ERAD-associated E3 ubiquitin-protein ligase HRD1B%2C transcript variant X1, ERAD-associated E3 ubiquitin-protein ligase HRD1B%2C transcript variant X2, ERAD-associated E3 ubiquitin-protein ligase HRD1B%2C transcript variant X3	GeneID:101262220,Genbank:XM_004241394.4, GeneID:101262220,Genbank:XM_010324196.3, GeneID:101262220,Genbank:XR_742037.3
6257	LOC101249804	-0.614862	-0.227533	0.735816	0.391004	0.694542	GDSL esterase/lipase EXL3-like	GeneID:101249804,Genbank:XM_004252755.4
12944	LOC101257497	0.596742	0.00948756	0.73574	0.391029	0.694542	probable serine/threonine-protein kinase PBL19	GeneID:101257497,Genbank:XM_026032643.1
10513	LOC101254694	1.29965	-2.53043	0.73556	0.391087	0.694561	UPF0481 protein At3g47200-like%2C transcript variant X1, UPF0481 protein At3g47200-like%2C transcript variant X2	GeneID:101254694,Genbank:XM_010322339.3, GeneID:101254694,Genbank:XM_026031021.1
4557	LOC101247885	0.2851	1.72303	0.735498	0.391107	0.694561	U-box domain-containing protein 26	GeneID:101247885,Genbank:XM_004251133.4
12280	LOC101256724	0.117679	3.93344	0.735284	0.391176	0.694623	probable galacturonosyltransferase 3	GeneID:101256724,Genbank:XM_004231049.4
14063	LOC101258797	-1.06518	-2.13856	0.735053	0.39125	0.694695	pectinesterase-like	GeneID:101258797,Genbank:XM_026027652.1
9671	LOC101253733	-1.15372	-2.11582	0.734323	0.391486	0.695053	21 kDa protein-like	GeneID:101253733,Genbank:XM_004231112.4
30230	TPSI1	-0.203849	8.02984	0.733986	0.391594	0.695186	uncharacterized phosphate starvation-induced gene TPSI1	GeneID:544186,Genbank:NR_131747.1
9200	LOC101253192	-0.168838	5.81793	0.733557	0.391733	0.695371	gibberellin receptor GID1B	GeneID:101253192,Genbank:XM_004240477.4
29939	SlADH2B7d	-0.188123	2.94827	0.733328	0.391807	0.695411	aldehyde dehydrogenase family 2 member B7d	GeneID:101254485,Genbank:NM_001346604.1
20999	LOC101266715	0.391361	-0.611107	0.733215	0.391843	0.695411	probable DNA primase large subunit	GeneID:101266715,Genbank:XM_004237518.4
20118	LOC101265689	-0.115135	6.55136	0.733169	0.391858	0.695411	60S ribosomal protein L21-1	GeneID:101265689,Genbank:XM_004249246.4
10273	LOC101254411	-0.702282	-2.21178	0.733068	0.391891	0.695411	poly(U)-specific endoribonuclease-B%2C transcript variant X1, poly(U)-specific endoribonuclease-B%2C transcript variant X2	GeneID:101254411,Genbank:XM_004245798.4, GeneID:101254411,Genbank:XM_004245799.4
996	LOC101243783	-0.207351	2.75047	0.732804	0.391976	0.695502	uncharacterized LOC101243783	GeneID:101243783,Genbank:XM_004238591.4
9327	LOC101253341	-0.130502	6.05278	0.73257	0.392051	0.695576	protein STRICTOSIDINE SYNTHASE-LIKE 6	GeneID:101253341,Genbank:XM_004232504.4
27571	LOC112940562	-0.154597	3.0297	0.732077	0.392211	0.695778	small nucleolar RNA R12	GeneID:112940562,RFAM:RF00204,Genbank:XR_003244900.1
4932	LOC101248314	-0.283115	0.593807	0.732008	0.392233	0.695778	uncharacterized LOC101248314%2C transcript variant X1, uncharacterized LOC101248314%2C transcript variant X2	GeneID:101248314,Genbank:XM_004243404.4, GeneID:101248314,Genbank:XM_026032048.1
7236	LOC101250922	-0.149115	3.06188	0.731683	0.392338	0.695905	uncharacterized LOC101250922	GeneID:101250922,Genbank:XR_183112.4
14780	LOC101259614	-0.135968	9.85849	0.731445	0.392415	0.695951	non-specific lipid-transfer protein 2	GeneID:101259614,Genbank:XM_004234529.4
5079	LOC101248479	0.574844	-0.930651	0.731392	0.392432	0.695951	pathogenesis-related protein 5	GeneID:101248479,Genbank:XM_004238172.3
6429	LOC101250006	0.81043	-1.51652	0.731083	0.392532	0.696068	probable 2-oxoglutarate-dependent dioxygenase AOP1.2	GeneID:101250006,Genbank:XM_004253417.4
14977	LOC101259843	-0.5138	-0.234413	0.730917	0.392586	0.696104	AP2-like ethylene-responsive transcription factor AIL6	GeneID:101259843,Genbank:XM_004240206.4
19063	LOC101264483	-0.152048	5.61077	0.729747	0.392965	0.696716	cyclic phosphodiesterase	GeneID:101264483,Genbank:XM_004232966.4
21711	LOC101267522	0.179297	2.85404	0.729612	0.393009	0.696733	short-chain dehydrogenase/reductase family 42E member 1	GeneID:101267522,Genbank:XM_004238410.4
22162	LOC101268040	-0.188731	2.8811	0.729458	0.393059	0.696762	SKP1-like protein 1A	GeneID:101268040,Genbank:XM_004231000.4
3646	LOC101246825	0.134564	4.07782	0.729185	0.393147	0.696858	CASP-like protein 2B1	GeneID:101246825,Genbank:XM_004239769.4
19263	LOC101264709	-0.29036	0.736837	0.728984	0.393213	0.696914	histone acetyltransferase MCC1%2C transcript variant X1, histone acetyltransferase MCC1%2C transcript variant X2	GeneID:101264709,Genbank:XM_004235290.4, GeneID:101264709,Genbank:XM_010319983.3
18930	LOC101264333	1.43001	-2.30493	0.72882	0.393266	0.69692	ER membrane protein complex subunit 7 homolog	GeneID:101264333,Genbank:XM_004241736.4
2634	LOC101245668	0.488735	-0.531959	0.728689	0.393308	0.69692	xyloglucan endotransglucosylase/hydrolase protein 24-like	GeneID:101245668,Genbank:XM_004242638.4
8277	LOC101252117	0.12706	5.41059	0.72866	0.393318	0.69692	protein LOW PSII ACCUMULATION 1%2C chloroplastic	GeneID:101252117,Genbank:XM_004247389.4
16569	LOC101261662	0.223536	3.2956	0.728354	0.393417	0.696977	protein LHY%2C transcript variant X1, protein LHY%2C transcript variant X2, protein LHY%2C transcript variant X3, protein LHY%2C transcript variant X4, protein LHY%2C transcript variant X5, protein LHY%2C transcript variant X6	GeneID:101261662,Genbank:XM_004248368.4, GeneID:101261662,Genbank:XM_010328943.3, GeneID:101261662,Genbank:XM_019216100.2, GeneID:101261662,Genbank:XM_026027989.1, GeneID:101261662,Genbank:XM_026027990.1, GeneID:101261662,Genbank:XM_026027991.1
3968	LOC101247184	-1.36299	-1.73096	0.728351	0.393418	0.696977	uncharacterized oxidoreductase At4g09670-like	GeneID:101247184,Genbank:XM_019211018.2
21195	LOC101266937	0.117696	6.51685	0.728243	0.393453	0.696979	gamma carbonic anhydrase 2%2C mitochondrial	GeneID:101266937,Genbank:XM_004238235.4
10774	LOC101254997	0.116162	6.65385	0.728026	0.393524	0.696993	uncharacterized LOC101254997	GeneID:101254997,Genbank:XM_004239044.4
17755	LOC101263017	-0.110881	5.12722	0.72801	0.393529	0.696993	putative UDP-glucuronate:xylan alpha-glucuronosyltransferase 3	GeneID:101263017,Genbank:XM_004237688.4
28448	LOC112941440	-0.293758	0.437091	0.727741	0.393616	0.697088	small nucleolar RNA snoR8a	GeneID:112941440,RFAM:RF01284,Genbank:XR_003246723.1
7092	LOC101250759	0.164548	2.77348	0.727586	0.393667	0.697117	pentatricopeptide repeat-containing protein At5g15300	GeneID:101250759,Genbank:XM_026029577.1
21014	LOC101266733	0.345637	0.154914	0.727419	0.393721	0.697153	uncharacterized LOC101266733%2C transcript variant X1, uncharacterized LOC101266733%2C transcript variant X2, uncharacterized LOC101266733%2C transcript variant X3, uncharacterized LOC101266733%2C transcript variant X4, uncharacterized LOC101266733%2C transcript variant X5, uncharacterized LOC101266733%2C transcript variant X6	GeneID:101266733,Genbank:XM_010324772.3, GeneID:101266733,Genbank:XM_010324773.3, GeneID:101266733,Genbank:XM_010324775.3, GeneID:101266733,Genbank:XM_019214414.2, GeneID:101266733,Genbank:XM_026031785.1, GeneID:101266733,Genbank:XM_026031786.1
26396	LOC109120234	1.30838	-2.1845	0.726855	0.393904	0.697407	uncharacterized LOC109120234%2C transcript variant X1, uncharacterized LOC109120234%2C transcript variant X10, uncharacterized LOC109120234%2C transcript variant X11, uncharacterized LOC109120234%2C transcript variant X2, uncharacterized LOC109120234%2C transcript variant X3, uncharacterized LOC109120234%2C transcript variant X4, uncharacterized LOC109120234%2C transcript variant X5, uncharacterized LOC109120234%2C transcript variant X6, uncharacterized LOC109120234%2C transcript variant X7, uncharacterized LOC109120234%2C transcript variant X8, uncharacterized LOC109120234%2C transcript variant X9	GeneID:109120234,Genbank:XR_002027728.2, GeneID:109120234,Genbank:XR_002027729.2, GeneID:109120234,Genbank:XR_003246860.1, GeneID:109120234,Genbank:XR_003246861.1, GeneID:109120234,Genbank:XR_003246862.1, GeneID:109120234,Genbank:XR_003246863.1, GeneID:109120234,Genbank:XR_003246864.1, GeneID:109120234,Genbank:XR_003246865.1, GeneID:109120234,Genbank:XR_003246866.1, GeneID:109120234,Genbank:XR_003246867.1, GeneID:109120234,Genbank:XR_003246868.1
20061	LOC101265624	-0.124579	3.88684	0.726768	0.393933	0.697407	inositol-tetrakisphosphate 1-kinase 1	GeneID:101265624,Genbank:XM_004235293.4
10358	LOC101254508	-0.154881	3.10247	0.72657	0.393997	0.697455	AT-hook motif nuclear-localized protein 10-like	GeneID:101254508,Genbank:XM_004244652.4
17412	LOC101262625	-0.149876	7.9875	0.726477	0.394027	0.697455	methyl-CpG-binding domain-containing protein 11	GeneID:101262625,Genbank:XM_004241646.3
16852	LOC101261983	-0.290648	0.326285	0.726196	0.394119	0.697557	probable protein phosphatase 2C 47%2C transcript variant X1, probable protein phosphatase 2C 47%2C transcript variant X2	GeneID:101261983,Genbank:XM_004232527.4, GeneID:101261983,Genbank:XM_019212373.2
28810	LOC112941802	-0.863811	-1.77759	0.725767	0.394259	0.697709	uncharacterized LOC112941802	GeneID:112941802,Genbank:XR_003247390.1
17233	LOC101262418	-0.444319	-0.658914	0.72558	0.39432	0.697709	ubiquitin-conjugating enzyme E2 7%2C transcript variant X1, ubiquitin-conjugating enzyme E2 7%2C transcript variant X2	GeneID:101262418,Genbank:XM_004239736.4, GeneID:101262418,Genbank:XM_026031267.1
1326	LOC101244162	-0.283873	0.904789	0.725573	0.394322	0.697709	peroxidase 51	GeneID:101244162,Genbank:NM_001309805.1
28607	LOC112941599	-0.999164	-2.01683	0.725465	0.394357	0.697709	small nucleolar RNA R66	GeneID:112941599,RFAM:RF00202,Genbank:XR_003247022.1
1020	LOC101243813	0.693272	0.317371	0.72541	0.394375	0.697709	polyneuridine-aldehyde esterase	GeneID:101243813,Genbank:XM_004246261.4
12699	LOC101257215	-1.06615	-2.32094	0.725232	0.394433	0.697752	transcription factor GTE6-like, transcription factor GTE6-like%2C transcript variant X1, transcription factor GTE6-like%2C transcript variant X2	GeneID:101257215,Genbank:NM_001346090.1, GeneID:101257215,Genbank:XM_019215445.2, GeneID:101257215,Genbank:XM_019215446.2
25253	LOC104648969	0.668169	-1.57659	0.725033	0.394498	0.697806	uncharacterized LOC104648969	GeneID:104648969,Genbank:XR_742918.3
13304	LOC101257914	-0.667466	-1.71874	0.724861	0.394554	0.697838	myb-related protein 2%2C transcript variant X1, myb-related protein 2%2C transcript variant X2, myb-related protein 2%2C transcript variant X3	GeneID:101257914,Genbank:XM_004249391.4, GeneID:101257914,Genbank:XM_010313928.3, GeneID:101257914,Genbank:XM_010313929.3
15343	LOC101260272	-0.290574	3.39863	0.724613	0.394635	0.697838	wound-induced protein WIN1	GeneID:101260272,Genbank:XM_004230044.4
18670	LOC101264039	0.118714	4.99077	0.72459	0.394642	0.697838	3-oxoacyl-[acyl-carrier-protein] synthase I%2C chloroplastic	GeneID:101264039,Genbank:XM_004244748.4
8529	LOC101252410	0.114558	6.37502	0.724562	0.394652	0.697838	uncharacterized GPI-anchored protein At4g28100	GeneID:101252410,Genbank:XM_004243255.4
18796	LOC101264179	-0.269439	0.822123	0.723823	0.394893	0.698198	pentatricopeptide repeat-containing protein At1g79540%2C transcript variant X1, pentatricopeptide repeat-containing protein At1g79540%2C transcript variant X2	GeneID:101264179,Genbank:XM_010318122.3, GeneID:101264179,Genbank:XM_010318123.3
7472	LOC101251196	-0.111548	5.19323	0.723729	0.394923	0.698198	DNA-directed RNA polymerases I%2C II%2C and III subunit RPABC5	GeneID:101251196,Genbank:XM_004242368.4
5152	LOC101248559	-0.142572	7.98353	0.723495	0.395	0.698273	ubiquitin-40S ribosomal protein S27a-like	GeneID:101248559,Genbank:XM_004252900.4
30153	TCP24	-0.0848435	5.87056	0.723286	0.395068	0.698334	TCP transcription factor 24	GeneID:100736524,Genbank:NM_001246902.2
30235	TRNAA-AGC	-1.05517	-2.33777	0.723143	0.395115	0.698356	tRNA-Ala	GeneID:109118803, GeneID:109119192, GeneID:109119328, GeneID:109119364, GeneID:109119400, GeneID:109119663, GeneID:109119668, GeneID:109119921, GeneID:109120171, GeneID:109120204, GeneID:109120384, GeneID:109120412, GeneID:109120576, GeneID:109120808, GeneID:109120984, GeneID:109120997, GeneID:109120998, GeneID:109121020, GeneID:109121172, GeneID:109121173
3073	LOC101246180	0.241745	1.23708	0.722756	0.395242	0.698474	uncharacterized LOC101246180	GeneID:101246180,Genbank:XM_010328370.3
29569	MIR166b	-0.541471	-1.23272	0.722638	0.39528	0.698474	microRNA MIR166b, sly-miR166b	GeneID:102466027,Genbank:NR_107986.1,miRBase:MI0008359, GeneID:102466027,miRBase:MIMAT0007916,miRBase:MI0008359
14685	LOC101259509	0.249187	1.05573	0.722574	0.395301	0.698474	LRR receptor-like serine/threonine-protein kinase FLS2	GeneID:101259509,Genbank:XM_004233819.4
7712	LOC101251469	0.881653	-1.83213	0.722523	0.395318	0.698474	transcription factor bHLH74%2C transcript variant X1, transcription factor bHLH74%2C transcript variant X2, transcription factor bHLH74%2C transcript variant X3, transcription factor bHLH74%2C transcript variant X4	GeneID:101251469,Genbank:XM_004238017.4, GeneID:101251469,Genbank:XM_010321989.3, GeneID:101251469,Genbank:XM_010321990.3, GeneID:101251469,Genbank:XM_019213673.2
18047	LOC101263343	-0.129598	5.70434	0.722299	0.395391	0.698508	eukaryotic translation initiation factor 3 subunit G	GeneID:101263343,Genbank:XM_004245999.4
30093	SSR2	0.163433	5.8278	0.722178	0.39543	0.698508	succinic semialdehyde reductase isoform2	GeneID:100147725,Genbank:NM_001246907.2
6475	LOC101250056	0.113594	5.43209	0.72215	0.39544	0.698508	guanylate-binding protein 3-like	GeneID:101250056,Genbank:XM_004248072.4
8871	LOC101252805	0.65514	-1.46962	0.722034	0.395478	0.698508	dol-P-Glc:Glc(2)Man(9)GlcNAc(2)-PP-Dol alpha-1%2C2-glucosyltransferase%2C transcript variant X1, dol-P-Glc:Glc(2)Man(9)GlcNAc(2)-PP-Dol alpha-1%2C2-glucosyltransferase%2C transcript variant X2	GeneID:101252805,Genbank:XM_004246374.4, GeneID:101252805,Genbank:XM_010327559.3
15546	LOC101260497	0.368425	-0.381495	0.721894	0.395523	0.698508	lipid phosphate phosphatase 2%2C transcript variant X1, lipid phosphate phosphatase 2%2C transcript variant X2, lipid phosphate phosphatase 2%2C transcript variant X3, lipid phosphate phosphatase 2%2C transcript variant X4, lipid phosphate phosphatase 2%2C transcript variant X5, lipid phosphate phosphatase 2%2C transcript variant X6, lipid phosphate phosphatase 2%2C transcript variant X7, lipid phosphate phosphatase 2%2C transcript variant X8	GeneID:101260497,Genbank:XM_004232281.4, GeneID:101260497,Genbank:XM_010318011.3, GeneID:101260497,Genbank:XM_019212423.2, GeneID:101260497,Genbank:XM_019212424.2, GeneID:101260497,Genbank:XM_019212425.2, GeneID:101260497,Genbank:XM_026029546.1, GeneID:101260497,Genbank:XM_026029547.1, GeneID:101260497,Genbank:XM_026029548.1
6856	LOC101250492	0.364167	0.617089	0.72184	0.395541	0.698508	metallothiol transferase FosB	GeneID:101250492,Genbank:XM_004235990.4
11609	LOC101255951	0.0885521	6.14074	0.721587	0.395624	0.698594	dof zinc finger protein DOF1.4	GeneID:101255951,Genbank:XM_004232850.4
8129	LOC101251954	-0.610362	-1.23317	0.720821	0.395875	0.698977	uncharacterized LOC101251954	GeneID:101251954,Genbank:XM_004234044.2
30026	SlMMP2	-0.439059	1.59994	0.71998	0.39615	0.699281	matrix metalloproteinase	GeneID:101260125,Genbank:NM_001320857.1
21279	LOC101267033	0.331086	4.92154	0.719851	0.396193	0.699281	GDSL esterase/lipase At5g33370	GeneID:101267033,Genbank:XM_004242333.4
20122	LOC101265694	0.153623	3.26389	0.719807	0.396207	0.699281	WD repeat domain-containing protein 83	GeneID:101265694,Genbank:XM_004249830.4
4618	LOC101247954	-0.492156	-0.599968	0.719621	0.396268	0.699281	high mobility group B protein 1%2C transcript variant X1, high mobility group B protein 1%2C transcript variant X2, high mobility group B protein 1%2C transcript variant X3, high mobility group B protein 1%2C transcript variant X4, high mobility group B protein 1%2C transcript variant X5	GeneID:101247954,Genbank:XM_004246273.4, GeneID:101247954,Genbank:XM_010327488.3, GeneID:101247954,Genbank:XM_010327490.3, GeneID:101247954,Genbank:XM_026032851.1, GeneID:101247954,Genbank:XM_026032852.1
8565	LOC101252451	-0.578182	-1.44202	0.719607	0.396273	0.699281	uncharacterized LOC101252451%2C transcript variant X1, uncharacterized LOC101252451%2C transcript variant X2	GeneID:101252451,Genbank:XM_004232253.4, GeneID:101252451,Genbank:XM_019212441.2
29755	PHYF	-0.774638	-1.50267	0.71943	0.396331	0.699281	phytochrome F, phytochrome F%2C transcript variant X1, phytochrome F%2C transcript variant X2	GeneID:101259349,Genbank:NM_001320517.1, GeneID:101259349,Genbank:XM_010325594.3, GeneID:101259349,Genbank:XM_026031809.1
21986	LOC101267832	1.00091	-1.16855	0.719364	0.396353	0.699281	ethylene-responsive transcription factor A.1	GeneID:101267832,Genbank:XM_004245758.4
2968	LOC101246055	0.461074	-0.720705	0.719323	0.396366	0.699281	squamosa promoter-binding-like protein 12%2C transcript variant X1, squamosa promoter-binding-like protein 12%2C transcript variant X2, squamosa promoter-binding-like protein 12%2C transcript variant X3, squamosa promoter-binding-like protein 12%2C transcript variant X4, squamosa promoter-binding-like protein 12%2C transcript variant X5	GeneID:101246055,Genbank:XM_004239169.4, GeneID:101246055,Genbank:XM_010322702.3, GeneID:101246055,Genbank:XM_010322703.2, GeneID:101246055,Genbank:XM_010322704.3, GeneID:101246055,Genbank:XM_010322706.3
2651	LOC101245689	0.358217	0.288537	0.719274	0.396382	0.699281	probable S-adenosylmethionine-dependent methyltransferase At5g38780	GeneID:101245689,Genbank:XM_004228890.4
19637	LOC101265142	-0.127705	6.42528	0.719258	0.396387	0.699281	uncharacterized LOC101265142	GeneID:101265142,Genbank:XM_004242619.4
11814	LOC101256188	-0.180582	5.54013	0.719137	0.396427	0.699291	exocyst complex component EXO70H1-like	GeneID:101256188,Genbank:XM_004241205.4
10865	LOC101255100	0.969585	-2.30514	0.718973	0.396481	0.699326	BTB/POZ domain-containing protein DOT3%2C transcript variant X1, BTB/POZ domain-containing protein DOT3%2C transcript variant X2	GeneID:101255100,Genbank:XM_004239968.4, GeneID:101255100,Genbank:XM_010323177.3
4099	LOC101247350	-0.0971232	4.68466	0.718785	0.396543	0.699374	ubiquitin carboxyl-terminal hydrolase 18	GeneID:101247350,Genbank:XM_004245255.4
19195	LOC101264633	0.13462	3.66897	0.718565	0.396615	0.699442	lysM domain receptor-like kinase 3	GeneID:101264633,Genbank:XM_004241233.4
12052	LOC101256465	-0.843998	-1.90185	0.718374	0.396678	0.699493	DAR GTPase 2%2C mitochondrial%2C transcript variant X1, DAR GTPase 2%2C mitochondrial%2C transcript variant X2	GeneID:101256465,Genbank:XM_010316389.3, GeneID:101256465,Genbank:XM_010316390.3
1655	LOC101244546	0.165317	2.83263	0.718206	0.396733	0.69953	F-box/FBD/LRR-repeat protein At1g13570	GeneID:101244546,Genbank:XM_026028329.1
29893	SAP5	0.776638	-1.75207	0.717958	0.396815	0.699531	stress-associated protein 5, stress-associated protein 5%2C transcript variant X1	GeneID:101259384,Genbank:NM_001320177.1, GeneID:101259384,Genbank:XM_010313773.3
3909	LOC101247112	-0.103431	6.46567	0.717944	0.396819	0.699531	protein GPR107	GeneID:101247112,Genbank:XM_004234965.2
7455	LOC101251178	0.125662	5.59733	0.717378	0.397005	0.699531	probable xyloglucan glycosyltransferase 12	GeneID:101251178,Genbank:XM_004238016.4
5215	LOC101248632	-1.01461	-1.99167	0.717372	0.397007	0.699531	polyadenylate-binding protein 7-like	GeneID:101248632,Genbank:XM_004249529.4
26843	LOC109121222	-0.314221	0.0497452	0.717368	0.397009	0.699531	uncharacterized LOC109121222	GeneID:109121222,Genbank:XR_002028675.2
2638	LOC101245673	0.119117	4.86443	0.717367	0.397009	0.699531	dirigent protein 22	GeneID:101245673,Genbank:XM_004243642.4
5289	LOC101248724	0.118199	4.71391	0.717341	0.397017	0.699531	LYR motif-containing protein At3g19508	GeneID:101248724,Genbank:XM_004230679.4
5330	LOC101248770	-0.1478	4.67541	0.717279	0.397038	0.699531	DEAR1-like TCP binding protein	GeneID:101248770,Genbank:NM_001348417.1
14642	LOC101259462	0.12172	4.58974	0.71725	0.397047	0.699531	60S ribosomal protein L37a	GeneID:101259462,Genbank:XM_004244504.4
21217	LOC101266960	0.222543	1.46462	0.717168	0.397075	0.699531	uncharacterized LOC101266960%2C transcript variant X1, uncharacterized LOC101266960%2C transcript variant X2	GeneID:101266960,Genbank:XM_010326298.3, GeneID:101266960,Genbank:XM_010326299.3
29802	profilin	0.110352	6.90301	0.716786	0.3972	0.699583	profilin protein	GeneID:543782,Genbank:NM_001247044.3
20137	LOC101265709	0.8765	-2.01659	0.716611	0.397258	0.699583	kinesin-like protein KIN-7K%2C chloroplastic%2C transcript variant X1, kinesin-like protein KIN-7K%2C chloroplastic%2C transcript variant X2, kinesin-like protein KIN-7K%2C chloroplastic%2C transcript variant X3, kinesin-like protein KIN-7K%2C chloroplastic%2C transcript variant X4	GeneID:101265709,Genbank:XM_004234712.4, GeneID:101265709,Genbank:XM_010319562.3, GeneID:101265709,Genbank:XM_019212859.2, GeneID:101265709,Genbank:XM_026029848.1
20196	LOC101265779	0.118488	5.59408	0.716482	0.3973	0.699583	rac-like GTP-binding protein 5	GeneID:101265779,Genbank:XM_004230992.4
2286	LOC101245262	0.170495	3.16285	0.716416	0.397322	0.699583	protein SHOOT GRAVITROPISM 5-like	GeneID:101245262,Genbank:XM_004241421.3
4064	LOC101247306	0.278299	0.698564	0.716336	0.397348	0.699583	geranylgeranyl transferase type-2 subunit beta 1-like%2C transcript variant X1, geranylgeranyl transferase type-2 subunit beta 1-like%2C transcript variant X2	GeneID:101247306,Genbank:XM_010320350.3, GeneID:101247306,Genbank:XM_026030180.1
9067	LOC101253032	-0.188219	4.24836	0.716285	0.397365	0.699583	caffeoyl-CoA O-methyltransferase 5	GeneID:101253032,Genbank:XM_004248709.4
18705	LOC101264080	0.100762	6.54388	0.716259	0.397374	0.699583	uncharacterized protein At2g38710	GeneID:101264080,Genbank:XM_004249906.4
4393	LOC101247696	-0.350396	0.409562	0.716251	0.397377	0.699583	uncharacterized LOC101247696	GeneID:101247696,Genbank:XM_004234029.4
10849	LOC101255083	-0.160885	3.39427	0.716087	0.397431	0.699618	transcription termination factor MTERF5%2C chloroplastic-like	GeneID:101255083,Genbank:XM_010320947.2
3847	LOC101247040	-0.091053	5.78629	0.715808	0.397522	0.69972	ectonucleotide pyrophosphatase/phosphodiesterase family member 3-like	GeneID:101247040,Genbank:XM_004243718.4
4508	LOC101247828	0.212415	2.74282	0.715631	0.397581	0.699762	methylesterase 17	GeneID:101247828,Genbank:XM_004240795.3
2885	LOC101245960	-0.111283	4.28532	0.715232	0.397712	0.699892	alpha-1%2C3/1%2C6-mannosyltransferase ALG2	GeneID:101245960,Genbank:XM_004242435.4
26841	LOC109121220	-0.159783	2.98677	0.715189	0.397727	0.699892	uncharacterized LOC109121220	GeneID:109121220,Genbank:XR_002028671.2
22450	LOC101268373	-0.125787	4.0951	0.715058	0.39777	0.699892	protein DETOXIFICATION 16	GeneID:101268373,Genbank:XM_004235719.4
23799	LOC104645976	0.130485	3.67299	0.714949	0.397806	0.699892	lipid phosphate phosphatase epsilon 2%2C chloroplastic-like	GeneID:104645976,Genbank:XM_010318921.3
25374	LOC104649223	-0.184015	2.99845	0.714872	0.397831	0.699892	uncharacterized LOC104649223	GeneID:104649223,Genbank:XR_743192.3
7526	LOC101251255	-0.302753	2.33844	0.714788	0.397859	0.699892	1-aminocyclopropane-1-carboxylate oxidase	GeneID:101251255,Genbank:NM_001329913.1
8641	LOC101252542	-0.287278	0.659723	0.714392	0.39799	0.700062	protein WHAT'S THIS FACTOR 1%2C transcript variant X1, protein WHAT'S THIS FACTOR 1%2C transcript variant X2	GeneID:101252542,Genbank:XM_026027751.1, GeneID:101252542,Genbank:XM_026027752.1
11703	LOC101256062	-0.316676	0.697273	0.714085	0.398091	0.70018	uncharacterized LOC101256062	GeneID:101256062,Genbank:XM_010315279.3
14511	LOC101259311	1.01608	-2.06947	0.713833	0.398174	0.700267	ankyrin repeat-containing protein At5g02620-like	GeneID:101259311,Genbank:XM_010315242.3
14441	LOC101259233	0.131549	4.73102	0.713044	0.398435	0.700666	psbP domain-containing protein 2%2C chloroplastic	GeneID:101259233,Genbank:XM_004236777.4
29406	LOC543954	0.659625	0.944487	0.712877	0.39849	0.700703	wound-induced proteinase inhibitor 1	GeneID:543954,Genbank:NM_001308941.1
29414	LOC543977	-0.12357	5.9642	0.712405	0.398647	0.700899	5-enolpyruvylshikimate-3-phosphate synthase	GeneID:543977,Genbank:NM_001308947.1
29816	PSK1	0.17349	5.58169	0.712334	0.39867	0.700899	putative phytosulfokine peptide	GeneID:100736498,Genbank:NM_001247868.2
14659	LOC101259483	0.152784	3.19794	0.712046	0.398765	0.700905	protein NUCLEAR FUSION DEFECTIVE 4-like	GeneID:101259483,Genbank:XM_004229482.4
1309	LOC101244144	-0.116091	4.89961	0.711934	0.398803	0.700905	BTB/POZ domain-containing protein	GeneID:101244144,Genbank:NM_001318228.1
5694	LOC101249188	0.39102	-0.424926	0.711806	0.398845	0.700905		GeneID:101249188
6806	LOC101250439	-0.745922	-1.74157	0.711765	0.398858	0.700905		GeneID:101250439
20214	LOC101265799	-1.30219	-2.18382	0.711625	0.398905	0.700905	protein LSD1%2C transcript variant X1, protein LSD1%2C transcript variant X2, protein LSD1%2C transcript variant X3	GeneID:101265799,Genbank:XM_010318672.2, GeneID:101265799,Genbank:XM_010318673.3, GeneID:101265799,Genbank:XM_026029325.1
16792	LOC101261916	-0.108689	4.13707	0.711605	0.398911	0.700905	AP-2 complex subunit sigma	GeneID:101261916,Genbank:XM_004238307.4
8634	LOC101252535	0.312361	0.468295	0.711541	0.398933	0.700905	E3 ubiquitin-protein ligase MBR2%2C transcript variant X1, E3 ubiquitin-protein ligase MBR2%2C transcript variant X2, E3 ubiquitin-protein ligase MBR2%2C transcript variant X3	GeneID:101252535,Genbank:XM_004248707.4, GeneID:101252535,Genbank:XM_004248708.4, GeneID:101252535,Genbank:XM_010329169.2
8393	LOC101252251	0.0977166	5.16757	0.711498	0.398947	0.700905	putative low molecular weight protein-tyrosine-phosphatase slr0328	GeneID:101252251,Genbank:XM_019211019.2
2539	LOC101245561	0.143535	3.39116	0.71132	0.399006	0.700949	phospholipase A1-IIdelta	GeneID:101245561,Genbank:XM_004243231.4
14750	LOC101259581	-0.114142	4.85958	0.711069	0.399089	0.700999	E3 ubiquitin-protein ligase ATL6	GeneID:101259581,Genbank:XM_004230125.3
14223	LOC101258979	0.136078	6.62335	0.711029	0.399102	0.700999	uncharacterized LOC101258979	GeneID:101258979,Genbank:XM_004245049.4
14437	LOC101259228	0.505521	-0.504975	0.710384	0.399316	0.701268	pyridoxine/pyridoxamine 5'-phosphate oxidase 1%2C chloroplastic%2C transcript variant X1, pyridoxine/pyridoxamine 5'-phosphate oxidase 1%2C chloroplastic%2C transcript variant X2, pyridoxine/pyridoxamine 5'-phosphate oxidase 1%2C chloroplastic%2C transcript variant X3, pyridoxine/pyridoxamine 5'-phosphate oxidase 1%2C chloroplastic%2C transcript variant X4, pyridoxine/pyridoxamine 5'-phosphate oxidase 1%2C chloroplastic%2C transcript variant X5, pyridoxine/pyridoxamine 5'-phosphate oxidase 1%2C chloroplastic%2C transcript variant X6, pyridoxine/pyridoxamine 5'-phosphate oxidase 1%2C chloroplastic%2C transcript variant X7, pyridoxine/pyridoxamine 5'-phosphate oxidase 1%2C chloroplastic%2C transcript variant X8	GeneID:101259228,Genbank:XM_004236103.4, GeneID:101259228,Genbank:XM_010320642.3, GeneID:101259228,Genbank:XM_010320643.3, GeneID:101259228,Genbank:XM_010320644.3, GeneID:101259228,Genbank:XM_010320645.3, GeneID:101259228,Genbank:XR_003246095.1, GeneID:101259228,Genbank:XR_740750.3, GeneID:101259228,Genbank:XR_740752.3
20108	LOC101265676	-1.05914	-2.1524	0.710275	0.399353	0.701268	probable protein phosphatase 2C 51%2C transcript variant X1, probable protein phosphatase 2C 51%2C transcript variant X2, probable protein phosphatase 2C 51%2C transcript variant X3, probable protein phosphatase 2C 51%2C transcript variant X4, probable protein phosphatase 2C 51%2C transcript variant X5, probable protein phosphatase 2C 51%2C transcript variant X6	GeneID:101265676,Genbank:XM_004247282.3, GeneID:101265676,Genbank:XM_010328105.3, GeneID:101265676,Genbank:XM_010328106.3, GeneID:101265676,Genbank:XM_019215704.2, GeneID:101265676,Genbank:XM_019215705.2, GeneID:101265676,Genbank:XR_003248266.1
1698	LOC101244598	-0.100405	7.11994	0.710032	0.399433	0.701268	protein NRT1/ PTR FAMILY 6.4	GeneID:101244598,Genbank:NM_001310216.1
24748	LOC104647946	0.111159	6.10016	0.709933	0.399466	0.701268	uncharacterized LOC104647946	GeneID:104647946,Genbank:XM_010323845.3
19304	LOC101264755	0.191235	2.0255	0.709929	0.399467	0.701268	uncharacterized LOC101264755	GeneID:101264755,Genbank:XR_183090.3
20476	LOC101266104	0.753972	-1.71959	0.709909	0.399474	0.701268	uncharacterized LOC101266104	GeneID:101266104,Genbank:XM_004252471.4
26523	LOC109120489	-0.710526	-1.65897	0.709755	0.399525	0.701268	agamous-like MADS-box protein AGL103	GeneID:109120489,Genbank:XM_019214336.2
22787	LOC101268765	0.0988792	4.37378	0.709743	0.399529	0.701268	probable polygalacturonase	GeneID:101268765,Genbank:XM_004240529.4
25581	LOC104649622	-1.0304	-2.3378	0.709425	0.399635	0.701393	berberine bridge enzyme-like 4	GeneID:104649622,Genbank:XM_019216179.2
19681	LOC101265193	0.154999	3.62382	0.709188	0.399714	0.701439	lysine-specific demethylase JMJ25	GeneID:101265193,Genbank:XM_004232538.4
9206	LOC101253200	-0.130491	8.39512	0.709092	0.399745	0.701439	peptidyl-prolyl cis-trans isomerase FKBP62	GeneID:101253200,Genbank:XM_004242375.4
18034	LOC101263329	-0.476423	-1.23755	0.708893	0.399812	0.701439	uncharacterized LOC101263329	GeneID:101263329,Genbank:XM_004242530.4
11629	LOC101255974	0.132241	4.17229	0.708873	0.399818	0.701439	mitochondrial fission 1 protein A	GeneID:101255974,Genbank:XM_004252840.4
12356	LOC101256817	0.174751	5.17806	0.708832	0.399832	0.701439	calcium-binding protein CAST	GeneID:101256817,Genbank:XM_004248970.2
11038	LOC101255293	0.0914148	5.54239	0.708212	0.400038	0.701741	conserved oligomeric Golgi complex subunit 7	GeneID:101255293,Genbank:XM_004238714.4
9721	LOC101253788	0.154497	8.50826	0.708063	0.400088	0.701747	acidic endochitinase	GeneID:101253788,Genbank:XM_004240042.4
29300	LOC543570	-0.522827	0.135391	0.707996	0.40011	0.701747	multicystatin	GeneID:543570,Genbank:XM_004253348.4
20737	LOC101266408	-0.252443	2.01047	0.707862	0.400154	0.701766	LRR receptor-like serine/threonine-protein kinase FEI 2	GeneID:101266408,Genbank:XM_010320655.3
18577	LOC101263936	0.231197	2.35811	0.707716	0.400203	0.701791	probable helicase CHR10	GeneID:101263936,Genbank:XM_010327161.3
8431	LOC101252297	1.4579	-2.58789	0.707588	0.400246	0.701806	uncharacterized LOC101252297	GeneID:101252297,Genbank:XM_026031332.1
1469	LOC101244337	0.212529	3.17745	0.707302	0.400341	0.701913	protein SMAX1-LIKE 3-like	GeneID:101244337,Genbank:XM_004250420.4
18314	LOC101263647	-0.11185	4.13424	0.706821	0.400501	0.702095	putative late blight resistance protein homolog R1A-10	GeneID:101263647,Genbank:XM_004231069.4
16914	LOC101262050	-0.120147	6.22674	0.70665	0.400558	0.702095	ubiquitin-60S ribosomal protein L40	GeneID:101262050,Genbank:XM_004229966.4
4835	LOC101248207	-0.204059	1.66496	0.706628	0.400566	0.702095	peroxisome biogenesis protein 16	GeneID:101248207,Genbank:XM_004241259.4
18327	LOC101263661	1.66364	-2.51306	0.706509	0.400605	0.702095	uncharacterized LOC101263661	GeneID:101263661,Genbank:XM_004249987.4
21957	LOC101267803	0.102369	4.41597	0.706476	0.400616	0.702095	uncharacterized LOC101267803	GeneID:101267803,Genbank:XM_019213453.2
1971	LOC101244904	-0.133053	5.16075	0.706237	0.400696	0.702174	40S ribosomal protein S20-2	GeneID:101244904,Genbank:XM_004229994.4
28930	LOC112941922	-1.081	-2.24201	0.706107	0.400739	0.702174	small nucleolar RNA snoR2/U65	GeneID:112941922,RFAM:RF01292,Genbank:XR_003247571.1
835	LOC101055556	0.651332	-1.14771	0.706034	0.400763	0.702174	IAA36	GeneID:101055556,Genbank:NM_001279171.1
17838	LOC101263110	-0.368824	-0.805464	0.705797	0.400843	0.702231	acyl-CoA-binding domain-containing protein 3%2C transcript variant X1, acyl-CoA-binding domain-containing protein 3%2C transcript variant X2, acyl-CoA-binding domain-containing protein 3%2C transcript variant X3	GeneID:101263110,Genbank:XM_004238056.4, GeneID:101263110,Genbank:XM_010322005.3, GeneID:101263110,Genbank:XR_741293.3
20078	LOC101265643	-1.16384	-2.42357	0.705731	0.400865	0.702231	ethanolamine-phosphate cytidylyltransferase%2C transcript variant X1, ethanolamine-phosphate cytidylyltransferase%2C transcript variant X2	GeneID:101265643,Genbank:XM_004240082.4, GeneID:101265643,Genbank:XM_010323241.3
19399	LOC101264868	-0.572877	-1.04038	0.705532	0.400931	0.702288	E3 ubiquitin-protein ligase UPL3%2C transcript variant X1, E3 ubiquitin-protein ligase UPL3%2C transcript variant X2	GeneID:101264868,Genbank:XM_004230989.4, GeneID:101264868,Genbank:XM_010317077.3
638	LeCCD1A	-0.108988	5.23781	0.705354	0.400991	0.702332	carotenoid cleavage dioxygenase 1A	GeneID:543935,Genbank:NM_001247613.2
26084	LOC109119544	-0.567758	-0.119999	0.704607	0.40124	0.702601	uncharacterized LOC109119544	GeneID:109119544,Genbank:XM_026029163.1
19692	LOC101265204	1.28782	-2.56919	0.704592	0.401245	0.702601	probable polygalacturonase	GeneID:101265204,Genbank:XM_004234173.4
8858	LOC101252790	0.112162	4.37049	0.704541	0.401262	0.702601	vacuolar cation/proton exchanger 3	GeneID:101252790,Genbank:XM_004243173.4
12538	LOC101257028	0.202059	2.87809	0.704441	0.401295	0.702601	lipase-like PAD4%2C transcript variant X1, lipase-like PAD4%2C transcript variant X2	GeneID:101257028,Genbank:XM_004231563.4, GeneID:101257028,Genbank:XM_026029200.1
13965	LOC101258680	0.145082	5.73159	0.704383	0.401315	0.702601	NDR1/HIN1-like protein 6	GeneID:101258680,Genbank:XM_004245048.4
11912	LOC101256302	0.173593	2.69965	0.703961	0.401456	0.702787	DNA replication licensing factor MCM5	GeneID:101256302,Genbank:XM_004242509.4
24128	LOC104646651	0.976203	-2.37061	0.703596	0.401578	0.702941		GeneID:104646651
12784	LOC101257312	0.152608	2.83444	0.703357	0.401658	0.703021	diphthamide biosynthesis protein 3	GeneID:101257312,Genbank:XM_004230791.4
7086	LOC101250753	-0.23256	1.694	0.703212	0.401707	0.703024	squamosa promoter-binding-like protein 9	GeneID:101250753,Genbank:XM_004249116.3
19190	LOC101264627	0.124663	3.92198	0.703115	0.401739	0.703024	vacuolar protein sorting-associated protein 32 homolog 2	GeneID:101264627,Genbank:XM_004239275.4
14919	LOC101259779	-1.15601	-2.40599	0.702528	0.401936	0.703024	uncharacterized protein At2g39795%2C mitochondrial-like%2C transcript variant X1, uncharacterized protein At2g39795%2C mitochondrial-like%2C transcript variant X2	GeneID:101259779,Genbank:XM_004246399.4, GeneID:101259779,Genbank:XM_010327532.3
25249	LOC104648962	-0.277208	0.508336	0.702475	0.401953	0.703024	putative pentatricopeptide repeat-containing protein At5g47460	GeneID:104648962,Genbank:XM_010327185.3
14403	LOC101259185	-0.260488	0.792581	0.70239	0.401982	0.703024	UDP-glycosyltransferase 92A1	GeneID:101259185,Genbank:XM_026029256.1
6285	LOC101249840	-0.140276	4.06382	0.702191	0.402048	0.703024	protein SHORT-ROOT	GeneID:101249840,Genbank:XM_004244702.3
24897	LOC104648234	0.219207	3.86671	0.702137	0.402066	0.703024	uncharacterized LOC104648234	GeneID:104648234,Genbank:XR_742334.3
5298	LOC101248733	-0.103557	8.39298	0.702086	0.402084	0.703024	leucine-rich repeat receptor-like serine/threonine-protein kinase BAM1-like	GeneID:101248733,Genbank:NM_001287784.1
20692	LOC101266356	0.137594	3.88379	0.702052	0.402095	0.703024	uncharacterized LOC101266356	GeneID:101266356,Genbank:XM_004245156.4
22077	LOC101267937	1.24567	-2.40332	0.701958	0.402127	0.703024	leucine-rich repeat receptor kinase RGFR1-like protein	GeneID:101267937,Genbank:XM_010328510.3
9842	LOC101253933	-0.109653	5.29527	0.701928	0.402137	0.703024	protein trichome birefringence-like 11	GeneID:101253933,Genbank:XM_004247109.4
18413	LOC101263754	0.270867	0.944361	0.70181	0.402176	0.703024	protein ABCI12%2C chloroplastic%2C transcript variant X1, protein ABCI12%2C chloroplastic%2C transcript variant X2, protein ABCI12%2C chloroplastic%2C transcript variant X3	GeneID:101263754,Genbank:XM_004229415.4, GeneID:101263754,Genbank:XM_019215184.2, GeneID:101263754,Genbank:XM_026030977.1
5688	LOC101249180	0.122464	6.21477	0.701727	0.402204	0.703024	NADPH-dependent aldehyde reductase-like protein%2C chloroplastic	GeneID:101249180,Genbank:XM_004241516.4
21710	LOC101267521	0.136418	3.85884	0.701703	0.402212	0.703024	transcription factor bHLH110	GeneID:101267521,Genbank:XM_004238237.4
5672	LOC101249163	0.138086	5.72923	0.701663	0.402225	0.703024	uncharacterized LOC101249163	GeneID:101249163,Genbank:XM_004253073.4
20773	LOC101266449	0.211945	1.87123	0.701635	0.402235	0.703024	protein indeterminate-domain 9	GeneID:101266449,Genbank:XM_004247152.4
26690	LOC109120865	-1.15294	-2.25806	0.701616	0.402241	0.703024		GeneID:109120865
9813	LOC101253894	0.38942	-0.293812	0.701369	0.402324	0.703081	probable xyloglucan endotransglucosylase/hydrolase protein 33	GeneID:101253894,Genbank:XM_004238626.4
1292	LOC101244125	-0.221703	1.66471	0.701232	0.40237	0.703081	glucosidase 2 subunit beta	GeneID:101244125,Genbank:XM_010328786.3
19753	LOC101265271	0.0929821	4.98983	0.701179	0.402388	0.703081	sorting nexin 2B	GeneID:101265271,Genbank:XM_004246910.4
6811	LOC101250444	0.13818	4.57329	0.701109	0.402411	0.703081	cytochrome P450 714C2	GeneID:101250444,Genbank:XM_004229675.4
29423	LOC544026	-0.0960656	4.52787	0.700744	0.402534	0.703212	E4/E8 binding protein-1	GeneID:544026,Genbank:NM_001246983.1
3975	LOC101247194	1.65998	-2.64797	0.700682	0.402555	0.703212	uncharacterized LOC101247194%2C transcript variant X1, uncharacterized LOC101247194%2C transcript variant X2	GeneID:101247194,Genbank:XM_004252399.4, GeneID:101247194,Genbank:XM_010315907.3
20668	LOC101266329	-0.652252	-1.45726	0.699642	0.402904	0.703756	uncharacterized LOC101266329%2C transcript variant X1, uncharacterized LOC101266329%2C transcript variant X2, uncharacterized LOC101266329%2C transcript variant X3	GeneID:101266329,Genbank:XM_004237699.4, GeneID:101266329,Genbank:XM_010321738.3, GeneID:101266329,Genbank:XR_003246587.1
26378	LOC109120143	-0.633122	-1.26722	0.699551	0.402935	0.703756	uncharacterized LOC109120143	GeneID:109120143,Genbank:XR_002027648.2
10692	LOC101254899	-0.143854	4.64235	0.699149	0.40307	0.703919	LEAF RUST 10 DISEASE-RESISTANCE LOCUS RECEPTOR-LIKE PROTEIN KINASE-like 1.1	GeneID:101254899,Genbank:XM_010322509.3
10968	LOC101255218	0.172411	3.33223	0.698982	0.403126	0.703919	pirin-like protein At1g50590	GeneID:101255218,Genbank:XM_004244009.4
8633	LOC101252534	1.21245	-2.38772	0.698822	0.40318	0.703919	X-intrinsic protein XIP1.3	GeneID:101252534,Genbank:NM_001305562.1
17897	LOC101263179	0.314061	0.995467	0.698779	0.403194	0.703919	uncharacterized LOC101263179	GeneID:101263179,Genbank:XM_004250240.4
30370	WRKY3	-0.193794	6.30867	0.698764	0.403199	0.703919	WRKY transcription factor	GeneID:100736444,Genbank:NM_001247601.2
15255	LOC101260171	-0.344426	5.27899	0.698636	0.403242	0.703932	RING-H2 finger protein ATL2	GeneID:101260171,Genbank:XM_004229213.4
3767	LOC101246957	0.137758	3.38909	0.698538	0.403275	0.703932		GeneID:101246957
22863	LOC101268849	0.256314	1.30279	0.69837	0.403332	0.703971	chaperone protein DnaJ%2C transcript variant X1, chaperone protein DnaJ%2C transcript variant X2, chaperone protein DnaJ%2C transcript variant X3	GeneID:101268849,Genbank:XM_010319987.3, GeneID:101268849,Genbank:XR_003246049.1, GeneID:101268849,Genbank:XR_003246050.1
8677	LOC101252584	-0.123128	3.8531	0.698182	0.403395	0.703984	uncharacterized LOC101252584	GeneID:101252584,Genbank:XM_004239036.4
23159	LOC104644774	0.186984	2.49392	0.698144	0.403408	0.703984	uncharacterized LOC104644774	GeneID:104644774,Genbank:XR_002026074.2
3435	LOC101246586	0.311421	1.91477	0.698003	0.403456	0.704007	pumilio homolog 4-like	GeneID:101246586,Genbank:XM_019210855.2
10612	LOC101254809	0.290048	0.450962	0.697616	0.403586	0.704132	uncharacterized LOC101254809%2C transcript variant X1, uncharacterized LOC101254809%2C transcript variant X2	GeneID:101254809,Genbank:XM_004241622.4, GeneID:101254809,Genbank:XM_019214571.2
15832	LOC101260818	-1.00822	-2.25949	0.697586	0.403596	0.704132	cytosolic sulfotransferase 12-like	GeneID:101260818,Genbank:XM_004239407.3
22782	LOC101268760	-0.270652	0.715707	0.697337	0.40368	0.704219	ureide permease 1%2C transcript variant X1, ureide permease 1%2C transcript variant X2, ureide permease 1%2C transcript variant X3, ureide permease 1%2C transcript variant X4, ureide permease 1%2C transcript variant X5, ureide permease 1%2C transcript variant X6, ureide permease 1%2C transcript variant X7	GeneID:101268760,Genbank:XM_004239004.4, GeneID:101268760,Genbank:XM_004239005.4, GeneID:101268760,Genbank:XM_010322567.3, GeneID:101268760,Genbank:XM_010322568.3, GeneID:101268760,Genbank:XM_026031069.1, GeneID:101268760,Genbank:XM_026031070.1, GeneID:101268760,Genbank:XM_026031071.1
16401	LOC101261469	-1.15282	-2.58938	0.697186	0.403731	0.704248	putative ripening-related protein 5	GeneID:101261469,Genbank:XM_004231133.4
8842	LOC101252774	0.103524	4.24938	0.696561	0.403942	0.704536	AP-4 complex subunit mu	GeneID:101252774,Genbank:XM_004237940.4
5916	LOC101249430	0.115504	5.49895	0.696493	0.403965	0.704536	alpha-L-fucosidase 1	GeneID:101249430,Genbank:XM_004251058.4
17634	LOC101262883	0.26263	1.47479	0.696228	0.404054	0.704597	pullulanase 1%2C chloroplastic%2C transcript variant X1, pullulanase 1%2C chloroplastic%2C transcript variant X2	GeneID:101262883,Genbank:XM_019211143.2, GeneID:101262883,Genbank:XM_019211144.2
12291	LOC101256741	0.869259	-2.24266	0.696185	0.404068	0.704597	probable CCR4-associated factor 1 homolog 7%2C transcript variant X1, probable CCR4-associated factor 1 homolog 7%2C transcript variant X2	GeneID:101256741,Genbank:XM_004250716.4, GeneID:101256741,Genbank:XM_004250717.4
5109	LOC101248512	-0.124566	3.8394	0.696021	0.404124	0.704634	chromatin-remodeling ATPase INO80	GeneID:101248512,Genbank:XM_010327643.3
5036	LOC101248430	0.0896374	5.69764	0.695362	0.404346	0.704796	FHA domain-containing protein	GeneID:101248430,Genbank:NM_001347204.1
1406	LOC101244257	-0.139033	3.97796	0.695343	0.404353	0.704796	translation initiation factor SUI1 family protein	GeneID:101244257,Genbank:NM_001321639.1
23810	LOC104645999	0.319555	1.36205	0.695321	0.40436	0.704796	uncharacterized LOC104645999	GeneID:104645999,Genbank:XM_010318973.1
17434	LOC101262648	-0.122328	9.10297	0.695299	0.404368	0.704796	heavy metal-associated isoprenylated plant protein 5	GeneID:101262648,Genbank:XM_004246580.4
2194	LOC101245156	0.144339	4.05587	0.695196	0.404403	0.704796	xylulose kinase 2-like	GeneID:101245156,Genbank:XM_004237999.3
10332	LOC101254479	0.137183	3.08904	0.695092	0.404438	0.704796	O-fucosyltransferase 31	GeneID:101254479,Genbank:XM_004237946.4
24670	LOC104647778	-0.483896	-1.02035	0.695001	0.404469	0.704796	uncharacterized LOC104647778%2C transcript variant X1, uncharacterized LOC104647778%2C transcript variant X2	GeneID:104647778,Genbank:XR_003247090.1, GeneID:104647778,Genbank:XR_003247091.1
21413	LOC101267184	-0.114564	3.98562	0.694934	0.404491	0.704796	mannose-6-phosphate isomerase 2	GeneID:101267184,Genbank:XM_004232304.4
14856	LOC101259700	-1.16352	-2.53035	0.694673	0.404579	0.70489	disease resistance protein RPM1-like	GeneID:101259700,Genbank:XM_004250464.3
23493	LOC104645408	-0.541315	1.80573	0.694226	0.404731	0.704998	uncharacterized LOC104645408	GeneID:104645408,Genbank:XM_010316877.3
16886	LOC101262018	0.103921	4.20632	0.694209	0.404736	0.704998	ubiquitin carboxyl-terminal hydrolase 8	GeneID:101262018,Genbank:XM_004241307.3
1413	LOC101244268	0.218833	2.15389	0.694157	0.404754	0.704998	ubiquitin carboxyl-terminal hydrolase 18	GeneID:101244268,Genbank:XM_010316495.3
28731	LOC112941723	-0.448809	-0.865727	0.694084	0.404779	0.704998	uncharacterized LOC112941723	GeneID:112941723,Genbank:XM_026031780.1
21010	LOC101266728	0.0925144	5.19159	0.693969	0.404818	0.705005	vacuolar protein sorting-associated protein 51 homolog	GeneID:101266728,Genbank:XM_004240522.4
7247	LOC101250933	0.120675	3.52787	0.693756	0.40489	0.705061	protein unc-50 homolog	GeneID:101250933,Genbank:XM_004230687.4
17516	LOC101262743	-0.511086	-0.663589	0.693672	0.404918	0.705061	F-box/FBD/LRR-repeat protein At1g13570%2C transcript variant X1, F-box/FBD/LRR-repeat protein At1g13570%2C transcript variant X2, F-box/FBD/LRR-repeat protein At1g13570%2C transcript variant X3, F-box/FBD/LRR-repeat protein At1g13570%2C transcript variant X4	GeneID:101262743,Genbank:XM_010327340.3, GeneID:101262743,Genbank:XM_010327341.3, GeneID:101262743,Genbank:XM_026032355.1, GeneID:101262743,Genbank:XM_026032356.1
19	7SLRNA	-0.54283	-0.443845	0.693356	0.405025	0.705188	signal recognition particle 7SL RNA%2C variant B	GeneID:107832856,Genbank:NR_136883.1
6598	LOC101250206	0.125885	3.37233	0.693088	0.405116	0.705286	uncharacterized LOC101250206	GeneID:101250206,Genbank:XM_004236920.4
4637	LOC101247977	-0.115325	4.83812	0.692546	0.4053	0.705434	nicotinamidase 1	GeneID:101247977,Genbank:XM_004250103.4
22182	LOC101268063	-0.123585	4.22825	0.692518	0.405309	0.705434	glutaredoxin-C4	GeneID:101268063,Genbank:XM_004251117.4
25327	LOC104649098	-1.50862	-2.60719	0.692444	0.405334	0.705434	uncharacterized LOC104649098%2C transcript variant X1, uncharacterized LOC104649098%2C transcript variant X2	GeneID:104649098,Genbank:XR_003248311.1, GeneID:104649098,Genbank:XR_743090.3
17	5S ribosomal RNA	-0.348978	1.4048	0.692391	0.405352	0.705434	5S ribosomal RNA	GeneID:3950435
23675	LOC104645764	1.2061	-2.38868	0.692266	0.405395	0.705434	E3 ubiquitin-protein ligase RNF13	GeneID:104645764,Genbank:XM_010318134.2
2364	LOC101245350	-0.164567	2.02306	0.692207	0.405415	0.705434	transcription factor SRM1-like	GeneID:101245350,Genbank:XM_004236816.4
4075	LOC101247319	0.106689	6.19258	0.692127	0.405442	0.705434	LEAF RUST 10 DISEASE-RESISTANCE LOCUS RECEPTOR-LIKE PROTEIN KINASE-like 1.1	GeneID:101247319,Genbank:XM_004238856.4
2337	LOC101245322	0.299171	0.395221	0.691898	0.40552	0.70551	uncharacterized LOC101245322	GeneID:101245322,Genbank:XM_004250878.4
4632	LOC101247969	-0.117704	3.92598	0.691527	0.405645	0.705623	ADP-glucose phosphorylase%2C transcript variant X1, ADP-glucose phosphorylase%2C transcript variant X2, ADP-glucose phosphorylase%2C transcript variant X3	GeneID:101247969,Genbank:XM_004248691.3, GeneID:101247969,Genbank:XM_026027774.1, GeneID:101247969,Genbank:XR_003243945.1
24562	LOC104647540	0.971867	-2.16642	0.691504	0.405653	0.705623	uncharacterized LOC104647540	GeneID:104647540,Genbank:XM_010322967.3
16976	LOC101262126	0.35202	0.278505	0.69103	0.405814	0.705784	uncharacterized LOC101262126%2C transcript variant X1, uncharacterized LOC101262126%2C transcript variant X10, uncharacterized LOC101262126%2C transcript variant X11, uncharacterized LOC101262126%2C transcript variant X12, uncharacterized LOC101262126%2C transcript variant X13, uncharacterized LOC101262126%2C transcript variant X14, uncharacterized LOC101262126%2C transcript variant X15, uncharacterized LOC101262126%2C transcript variant X16, uncharacterized LOC101262126%2C transcript variant X17, uncharacterized LOC101262126%2C transcript variant X18, uncharacterized LOC101262126%2C transcript variant X19, uncharacterized LOC101262126%2C transcript variant X2, uncharacterized LOC101262126%2C transcript variant X20, uncharacterized LOC101262126%2C transcript variant X21, uncharacterized LOC101262126%2C transcript variant X22, uncharacterized LOC101262126%2C transcript variant X23, uncharacterized LOC101262126%2C transcript variant X24, uncharacterized LOC101262126%2C transcript variant X25, uncharacterized LOC101262126%2C transcript variant X3, uncharacterized LOC101262126%2C transcript variant X4, uncharacterized LOC101262126%2C transcript variant X5, uncharacterized LOC101262126%2C transcript variant X6, uncharacterized LOC101262126%2C transcript variant X7, uncharacterized LOC101262126%2C transcript variant X8, uncharacterized LOC101262126%2C transcript variant X9	GeneID:101262126,Genbank:XM_010324286.3, GeneID:101262126,Genbank:XM_010324288.3, GeneID:101262126,Genbank:XM_010324289.3, GeneID:101262126,Genbank:XM_010324291.3, GeneID:101262126,Genbank:XM_010324292.3, GeneID:101262126,Genbank:XM_010324294.3, GeneID:101262126,Genbank:XM_010324295.3, GeneID:101262126,Genbank:XM_010324296.3, GeneID:101262126,Genbank:XM_010324298.3, GeneID:101262126,Genbank:XM_010324299.3, GeneID:101262126,Genbank:XM_019214550.2, GeneID:101262126,Genbank:XM_019214551.2, GeneID:101262126,Genbank:XM_019214552.2, GeneID:101262126,Genbank:XM_019214553.2, GeneID:101262126,Genbank:XM_019214554.2, GeneID:101262126,Genbank:XM_019214555.2, GeneID:101262126,Genbank:XM_019214556.2, GeneID:101262126,Genbank:XM_019214557.2, GeneID:101262126,Genbank:XM_019214558.2, GeneID:101262126,Genbank:XM_019214559.2, GeneID:101262126,Genbank:XM_019214560.2, GeneID:101262126,Genbank:XM_026031643.1, GeneID:101262126,Genbank:XR_003247270.1, GeneID:101262126,Genbank:XR_003247271.1, GeneID:101262126,Genbank:XR_003247272.1
21627	LOC101267425	-0.25535	1.35549	0.691029	0.405814	0.705784	chaperone protein dnaJ 11%2C chloroplastic	GeneID:101267425,Genbank:XM_010325932.3
18589	LOC101263948	-0.111618	5.12792	0.690537	0.405982	0.706015	uncharacterized protein YpgQ	GeneID:101263948,Genbank:XM_004231448.4
12896	LOC101257440	-0.110377	5.39661	0.690154	0.406112	0.706052	pentatricopeptide repeat-containing protein At4g21190	GeneID:101257440,Genbank:XM_026030377.1
11776	LOC101256148	0.395019	0.476576	0.690122	0.406123	0.706052	CRIB domain-containing protein RIC4-like	GeneID:101256148,Genbank:XM_004250048.3
15267	LOC101260183	0.201477	4.76549	0.69009	0.406134	0.706052	RING-H2 finger protein ATL65	GeneID:101260183,Genbank:XM_004230799.4
19765	LOC101265284	0.095629	4.98223	0.69007	0.406141	0.706052	G patch domain-containing protein 8	GeneID:101265284,Genbank:XM_004230314.4
6139	LOC101249677	-0.836119	-2.18327	0.689927	0.406189	0.706077	sister chromatid cohesion protein SCC4%2C transcript variant X1, sister chromatid cohesion protein SCC4%2C transcript variant X2, sister chromatid cohesion protein SCC4%2C transcript variant X3	GeneID:101249677,Genbank:XM_004246966.4, GeneID:101249677,Genbank:XM_026032956.1, GeneID:101249677,Genbank:XM_026032957.1
12122	LOC101256543	-0.109018	5.15128	0.689502	0.406334	0.706268	uncharacterized LOC101256543	GeneID:101256543,Genbank:XM_004250218.4
18484	LOC101263832	-0.26939	1.92458	0.689236	0.406424	0.706366	probable serine/threonine-protein kinase PBL12	GeneID:101263832,Genbank:XM_004244988.3
1823	LOC101244737	0.305664	-0.211969	0.689111	0.406467	0.70638	uncharacterized LOC101244737%2C transcript variant X1, uncharacterized LOC101244737%2C transcript variant X2, uncharacterized LOC101244737%2C transcript variant X3	GeneID:101244737,Genbank:XM_004233403.4, GeneID:101244737,Genbank:XR_003245223.1, GeneID:101244737,Genbank:XR_740192.3
24345	LOC104647086	1.29456	-2.40426	0.688871	0.406549	0.706459	uncharacterized LOC104647086	GeneID:104647086,Genbank:XR_003244982.1
12895	LOC101257439	-0.0977122	5.07419	0.688703	0.406606	0.706459	ADP-ribosylation factor-like protein 5	GeneID:101257439,Genbank:XM_004233975.4
20933	LOC101266642	-0.739429	-1.56972	0.688674	0.406616	0.706459	protein DETOXIFICATION 49-like	GeneID:101266642,Genbank:XM_004240747.4
24785	LOC104648021	1.70096	-2.40406	0.688438	0.406696	0.706539	transcription repressor OFP18-like	GeneID:104648021,Genbank:XM_010324143.3
1911	LOC101244835	1.28731	-2.54986	0.688196	0.406779	0.706572	protein trichome birefringence-like 34	GeneID:101244835,Genbank:XM_010318155.3
1180	LOC101244002	0.693281	-1.79372	0.688136	0.406799	0.706572	protein HOTHEAD, protein HOTHEAD%2C transcript variant X1	GeneID:101244002,Genbank:NM_001317332.1, GeneID:101244002,Genbank:XM_026031291.1
3917	LOC101247121	-0.376452	-0.652086	0.687928	0.40687	0.706572	E3 ubiquitin-protein ligase SIS3%2C transcript variant X1, E3 ubiquitin-protein ligase SIS3%2C transcript variant X2	GeneID:101247121,Genbank:XM_004236061.4, GeneID:101247121,Genbank:XM_019213053.2
18888	LOC101264283	-1.28374	-2.42277	0.687903	0.406879	0.706572	MLO-like protein 8%2C transcript variant X1, MLO-like protein 8%2C transcript variant X2, MLO-like protein 8%2C transcript variant X3	GeneID:101264283,Genbank:XM_004232536.3, GeneID:101264283,Genbank:XM_019212372.2, GeneID:101264283,Genbank:XM_026029469.1
15305	LOC101260228	0.0991394	6.8549	0.687706	0.406946	0.706572		GeneID:101260228
26211	LOC109119818	-0.367435	-0.499197	0.687394	0.407052	0.706572	uncharacterized LOC109119818	GeneID:109119818,Genbank:XR_002027305.2
12005	LOC101256413	1.30383	-2.35325	0.687355	0.407065	0.706572	uncharacterized LOC101256413	GeneID:101256413,Genbank:XR_183131.4
14362	LOC101259139	0.135903	5.91337	0.687306	0.407082	0.706572	glycerol kinase	GeneID:101259139,Genbank:XM_004235853.4
14918	LOC101259778	-0.107101	8.19681	0.687106	0.407151	0.706572	uncharacterized LOC101259778	GeneID:101259778,Genbank:XM_004245902.3
13221	LOC101257820	-0.138663	3.93596	0.687009	0.407184	0.706572	uncharacterized LOC101257820	GeneID:101257820,Genbank:XM_004249473.4
4051	LOC101247290	0.199243	2.63269	0.686986	0.407192	0.706572	exonuclease V%2C chloroplastic	GeneID:101247290,Genbank:XM_004251211.4
21077	LOC101266803	0.216773	1.88709	0.686893	0.407223	0.706572	shaggy-related protein kinase epsilon%2C transcript variant X1, shaggy-related protein kinase epsilon%2C transcript variant X2, shaggy-related protein kinase epsilon%2C transcript variant X3	GeneID:101266803,Genbank:XM_004252613.4, GeneID:101266803,Genbank:XM_004252614.3, GeneID:101266803,Genbank:XM_010316225.3
18151	LOC101263466	-0.110945	4.7791	0.686844	0.40724	0.706572	PITH domain-containing protein At3g04780	GeneID:101263466,Genbank:XM_004230053.4
5377	LOC101248825	0.93214	-2.306	0.686786	0.40726	0.706572	40S ribosomal protein S28%2C transcript variant X1, 40S ribosomal protein S28%2C transcript variant X2	GeneID:101248825,Genbank:XM_004249109.4, GeneID:101248825,Genbank:XM_010313753.3
15651	LOC101260613	0.105905	4.83375	0.686718	0.407283	0.706572	transcription factor BIM2	GeneID:101260613,Genbank:XM_010319524.3
14517	LOC101259321	0.220686	1.63024	0.686643	0.407308	0.706572	pre-mRNA-splicing factor ATP-dependent RNA helicase DEAH7-like	GeneID:101259321,Genbank:XM_010316327.3
30366	wee1	0.307426	0.0131047	0.686597	0.407324	0.706572	protein kinase WEE1	GeneID:778237,Genbank:NM_001247946.2
6340	LOC101249902	0.391041	-0.845363	0.686559	0.407337	0.706572	regulator of telomere elongation helicase 1 homolog%2C transcript variant X1, regulator of telomere elongation helicase 1 homolog%2C transcript variant X2, regulator of telomere elongation helicase 1 homolog%2C transcript variant X3, regulator of telomere elongation helicase 1 homolog%2C transcript variant X4, regulator of telomere elongation helicase 1 homolog%2C transcript variant X5, regulator of telomere elongation helicase 1 homolog%2C transcript variant X6	GeneID:101249902,Genbank:XM_010320265.3, GeneID:101249902,Genbank:XM_010320266.3, GeneID:101249902,Genbank:XM_010320267.2, GeneID:101249902,Genbank:XM_010320268.3, GeneID:101249902,Genbank:XM_010320269.3, GeneID:101249902,Genbank:XM_026030200.1
28028	LOC112941020	-0.337835	-0.0291345	0.686466	0.407369	0.706572	small nucleolar RNA Z196/R39/R59 family	GeneID:112941020,RFAM:RF00134,Genbank:XR_003245852.1
26720	LOC109120926	-0.416093	-0.832433	0.686273	0.407435	0.706573	uncharacterized LOC109120926	GeneID:109120926,Genbank:XR_002028332.2
23610	LOC104645654	-0.283861	0.727747	0.686262	0.407439	0.706573	uncharacterized LOC104645654	GeneID:104645654,Genbank:XR_739478.3
1056	LOC101243855	0.819441	-2.01576	0.685608	0.407662	0.706902	histidinol dehydrogenase%2C transcript variant 1, histidinol dehydrogenase%2C transcript variant 2, histidinol dehydrogenase%2C transcript variant 3	GeneID:101243855,Genbank:NM_001321750.1, GeneID:101243855,Genbank:NM_001321751.1, GeneID:101243855,Genbank:NM_001321752.1
24688	LOC104647808	-0.688849	-0.778045	0.685463	0.407712	0.706928	leucine-rich repeat extensin-like protein 3	GeneID:104647808,Genbank:XM_010323621.1
3232	LOC101246359	0.359065	2.38139	0.685269	0.407778	0.706948	serine/threonine-protein kinase WAG2-like	GeneID:101246359,Genbank:XM_004243151.4
5939	LOC101249455	-0.837253	-1.82084	0.685227	0.407792	0.706948		GeneID:101249455
8713	LOC101252627	0.100315	7.09283	0.684916	0.407899	0.707001	uncharacterized LOC101252627	GeneID:101252627,Genbank:XM_004247307.4
19295	LOC101264746	0.34083	0.260359	0.684892	0.407907	0.707001	embryogenesis-associated protein EMB8%2C transcript variant X1, embryogenesis-associated protein EMB8%2C transcript variant X2, embryogenesis-associated protein EMB8%2C transcript variant X3, embryogenesis-associated protein EMB8%2C transcript variant X4	GeneID:101264746,Genbank:XM_026032475.1, GeneID:101264746,Genbank:XM_026032476.1, GeneID:101264746,Genbank:XM_026032477.1, GeneID:101264746,Genbank:XM_026032478.1
12503	LOC101256985	-0.102332	5.13398	0.684836	0.407927	0.707001	protein S-acyltransferase 24	GeneID:101256985,Genbank:XM_004242679.4
33	ACA10	-0.521789	-0.342353	0.684448	0.408059	0.707172	auto-inhibited Ca2 -transporting ATPase 10, auto-inhibited Ca2 -transporting ATPase 10%2C transcript variant X1, auto-inhibited Ca2 -transporting ATPase 10%2C transcript variant X2, auto-inhibited Ca2 -transporting ATPase 10%2C transcript variant X3, auto-inhibited Ca2 -transporting ATPase 10%2C transcript variant X4	GeneID:100736245,Genbank:NM_001247888.1, GeneID:100736245,Genbank:XM_010324843.3, GeneID:100736245,Genbank:XM_010324844.3, GeneID:100736245,Genbank:XM_010324845.3, GeneID:100736245,Genbank:XM_010324846.3
268	CO1	0.172241	8.21757	0.683874	0.408256	0.707377	CONSTANS 1	GeneID:778253,Genbank:NM_001246910.2
15866	LOC101260856	0.244167	1.4898	0.683767	0.408293	0.707377	outer envelope pore protein 16-2%2C chloroplastic	GeneID:101260856,Genbank:XM_004228954.3
17650	LOC101262901	-0.837187	-1.78801	0.683562	0.408363	0.707377	nudix hydrolase 18%2C mitochondrial-like	GeneID:101262901,Genbank:XM_010315927.3
11578	LOC101255913	0.784568	-1.88156	0.683547	0.408368	0.707377	glucan endo-1%2C3-beta-glucosidase 4%2C transcript variant X1, glucan endo-1%2C3-beta-glucosidase 4%2C transcript variant X2	GeneID:101255913,Genbank:XM_010317934.3, GeneID:101255913,Genbank:XM_010317935.3
10821	LOC101255052	-0.139619	3.73214	0.683532	0.408373	0.707377	uncharacterized LOC101255052	GeneID:101255052,Genbank:XM_004232428.4
13915	LOC101258623	0.834814	-2.04199	0.683499	0.408384	0.707377	acylamino-acid-releasing enzyme%2C transcript variant X1, acylamino-acid-releasing enzyme%2C transcript variant X2	GeneID:101258623,Genbank:XM_004233979.3, GeneID:101258623,Genbank:XM_010319097.3
8041	LOC101251855	0.278865	4.96166	0.683391	0.408421	0.707382	UDP-glucuronate 4-epimerase 1	GeneID:101251855,Genbank:XM_004251735.4
18400	LOC101263739	0.365909	-0.283065	0.682817	0.408618	0.707663	tetraspanin-10%2C transcript variant X1, tetraspanin-10%2C transcript variant X2	GeneID:101263739,Genbank:XM_004245576.4, GeneID:101263739,Genbank:XM_010327116.3
25349	LOC104649154	0.694272	-1.277	0.682264	0.408808	0.707932	(+)-neomenthol dehydrogenase-like%2C transcript variant X1, (+)-neomenthol dehydrogenase-like%2C transcript variant X2, (+)-neomenthol dehydrogenase-like%2C transcript variant X3, (+)-neomenthol dehydrogenase-like%2C transcript variant X4, (+)-neomenthol dehydrogenase-like%2C transcript variant X5, (+)-neomenthol dehydrogenase-like%2C transcript variant X6, (+)-neomenthol dehydrogenase-like%2C transcript variant X7	GeneID:104649154,Genbank:XM_019216000.2, GeneID:104649154,Genbank:XM_019216001.2, GeneID:104649154,Genbank:XM_019216003.2, GeneID:104649154,Genbank:XM_019216004.2, GeneID:104649154,Genbank:XM_019216005.2, GeneID:104649154,Genbank:XM_026031849.1, GeneID:104649154,Genbank:XM_026031850.1
2231	LOC101245200	0.141255	8.24155	0.681584	0.409042	0.708277	cryptochrome DASH family protein	GeneID:101245200,Genbank:NM_001331174.1
5224	LOC101248643	0.264752	0.321418	0.681288	0.409143	0.708393	GATA transcription factor 18-like	GeneID:101248643,Genbank:XM_004233922.4
8244	LOC101252081	0.371183	-0.251227	0.680883	0.409283	0.708545	basic leucine zipper 43	GeneID:101252081,Genbank:XM_004238955.4
20569	LOC101266219	-0.0829505	6.21613	0.680832	0.409301	0.708545	ninja-family protein mc410	GeneID:101266219,Genbank:XM_004239221.4
14059	LOC101258793	-0.452608	-0.302132	0.680645	0.409365	0.708597	uncharacterized LOC101258793	GeneID:101258793,Genbank:XM_026027834.1
941	LOC101243718	-1.82366	-2.62759	0.680172	0.409528	0.708731	2-oxoglutarate-dependent dioxygenase AOP2-like	GeneID:101243718,Genbank:XM_004241668.4
29735	pds	0.70971	-1.59736	0.680116	0.409547	0.708731	phytoene desaturase, phytoene desaturase%2C transcript variant X1, phytoene desaturase%2C transcript variant X2, phytoene desaturase%2C transcript variant X3	GeneID:544073,Genbank:NM_001247166.2, GeneID:544073,Genbank:XM_010320110.3, GeneID:544073,Genbank:XM_010320112.2, GeneID:544073,Genbank:XM_019212594.2
7093	LOC101250760	0.129366	5.50436	0.680002	0.409586	0.708731	rust resistance kinase Lr10	GeneID:101250760,Genbank:XM_026028153.1
15499	LOC101260448	0.86657	-1.60296	0.679904	0.40962	0.708731	epidermis-specific secreted glycoprotein EP1	GeneID:101260448,Genbank:XM_019214958.2
23201	LOC104644847	0.182491	3.27939	0.679834	0.409644	0.708731	uncharacterized LOC104644847	GeneID:104644847,Genbank:XR_738713.3
4021	LOC101247255	0.389177	1.44939	0.679818	0.409649	0.708731	sugar transporter ERD6-like 16	GeneID:101247255,Genbank:XM_004229445.4
8295	LOC101252136	-0.247514	0.655757	0.679569	0.409735	0.708819	protein DECREASED SIZE EXCLUSION LIMIT 1	GeneID:101252136,Genbank:XM_004250117.4
20923	LOC101266629	0.170865	7.24975	0.679468	0.40977	0.70882	fructose-1%2C6-bisphosphatase%2C cytosolic	GeneID:101266629,Genbank:XM_004237739.4
22066	LOC101267923	-1.01294	-2.02983	0.679005	0.409929	0.709036	probable glutathione S-transferase	GeneID:101267923,Genbank:XM_010327520.3
15481	LOC101260429	0.102094	7.31447	0.678708	0.410032	0.709154	interferon-related developmental regulator 2	GeneID:101260429,Genbank:XM_004238047.4
17556	LOC101262789	0.433711	-0.649483	0.67795	0.410293	0.709428	probable LRR receptor-like serine/threonine-protein kinase At5g10290%2C transcript variant X1, probable LRR receptor-like serine/threonine-protein kinase At5g10290%2C transcript variant X2, probable LRR receptor-like serine/threonine-protein kinase At5g10290%2C transcript variant X3	GeneID:101262789,Genbank:XM_010319776.3, GeneID:101262789,Genbank:XM_010319777.3, GeneID:101262789,Genbank:XM_010319778.3
7895	LOC101251688	-0.0892259	5.87994	0.677929	0.410301	0.709428	CBS domain-containing protein CBSCBSPB1-like	GeneID:101251688,Genbank:XM_004241441.4
20185	LOC101265767	0.0856329	5.70672	0.677742	0.410365	0.709428	tetraspanin-20	GeneID:101265767,Genbank:XM_004247065.4
15857	LOC101260846	0.132912	3.80353	0.677647	0.410398	0.709428	glutathione S-transferase T1	GeneID:101260846,Genbank:XM_004245566.4
11761	LOC101256132	0.0988089	5.81978	0.677626	0.410406	0.709428	homeobox-leucine zipper protein MERISTEM L1	GeneID:101256132,Genbank:XM_010328935.3
25687	LOC108663988	1.29457	-2.62731	0.677547	0.410433	0.709428	signal recognition particle 7S RNA	GeneID:108663988,Genbank:NR_138590.1
3603	LOC101246777	0.102177	6.34705	0.677524	0.410441	0.709428	methionine aminopeptidase 1D%2C chloroplastic/mitochondrial	GeneID:101246777,Genbank:XM_004231994.4
90	AMT1-3	-0.142936	8.36037	0.677447	0.410467	0.709428	ammonium transporter	GeneID:543590,Genbank:NM_001247287.1
9805	LOC101253884	0.0955832	5.56727	0.677337	0.410505	0.709434	zinc finger CCCH domain-containing protein 17	GeneID:101253884,Genbank:XM_004236845.4
17172	LOC101262346	-0.337758	0.747468	0.677182	0.410559	0.709467	serine/threonine-protein kinase OXI1	GeneID:101262346,Genbank:XM_004246989.4
24165	LOC104646720	-0.97235	-2.2883	0.676967	0.410633	0.709536	uncharacterized LOC104646720	GeneID:104646720,Genbank:XR_003246411.1
18415	LOC101263756	-0.39707	-0.111434	0.676811	0.410687	0.709569	rho GTPase-activating protein 2-like%2C transcript variant X1, rho GTPase-activating protein 2-like%2C transcript variant X2	GeneID:101263756,Genbank:XM_004247427.4, GeneID:101263756,Genbank:XM_010328312.3
15463	LOC101260406	0.516761	-1.14597	0.676283	0.41087	0.709826	uncharacterized membrane protein YjcL-like%2C transcript variant X1, uncharacterized membrane protein YjcL-like%2C transcript variant X2	GeneID:101260406,Genbank:XM_004234750.4, GeneID:101260406,Genbank:XM_010319589.3
2850	LOC101245917	-0.134771	6.19917	0.67606	0.410947	0.709885	splicing factor U2af small subunit B%2C transcript variant X1, splicing factor U2af small subunit B%2C transcript variant X2	GeneID:101245917,Genbank:XM_004250962.3, GeneID:101245917,Genbank:XM_010315023.3
1404	LOC101244253	0.628682	-1.10664	0.675983	0.410973	0.709885	probable calcium-binding protein CML30	GeneID:101244253,Genbank:XM_004233319.4
8509	LOC101252387	-0.0872017	6.26061	0.67516	0.411258	0.710317	uncharacterized TPR repeat-containing protein At1g05150-like	GeneID:101252387,Genbank:XM_004238272.4
564	HSP17.4	0.375894	3.30443	0.674406	0.41152	0.710697	cytosolic class II small heat shock protein HCT2	GeneID:543572,Genbank:NM_001247201.3
15813	LOC101260796	0.144056	4.61605	0.674276	0.411565	0.710697	calmodulin-like protein 3	GeneID:101260796,Genbank:XM_004251681.4
10771	LOC101254993	0.127954	5.17373	0.674227	0.411582	0.710697	uncharacterized LOC101254993	GeneID:101254993,Genbank:XM_010321997.3
27806	LOC112940797	-0.832143	-2.03083	0.674126	0.411617	0.710697	small nucleolar RNA snoR101	GeneID:112940797,RFAM:RF01155,Genbank:XR_003245062.1
29540	MBF1c	0.107218	6.68999	0.673836	0.411717	0.710811	multiprotein bridging factor 1c	GeneID:101245564,Genbank:NM_001320223.1
25580	LOC104649620	-0.392547	-0.289366	0.673603	0.411798	0.710891	pentatricopeptide repeat-containing protein At4g14170-like%2C transcript variant X1, pentatricopeptide repeat-containing protein At4g14170-like%2C transcript variant X2	GeneID:104649620,Genbank:XM_010329121.3, GeneID:104649620,Genbank:XR_743496.3
16950	LOC101262094	-0.538196	-0.65826	0.673341	0.411889	0.710988	inositol-tetrakisphosphate 1-kinase 5-like	GeneID:101262094,Genbank:XM_004235421.1
28106	LOC112941098	-2.28776	-2.1697	0.672989	0.412011	0.711004	uncharacterized LOC112941098	GeneID:112941098,Genbank:XR_003246063.1
16130	LOC101261156	0.143932	3.31397	0.672921	0.412035	0.711004	ribonucleoside-diphosphate reductase small chain A-like	GeneID:101261156,Genbank:XM_004229406.4
30086	SRK2C	-0.0990156	6.06206	0.672869	0.412053	0.711004	SNF1-related kinase	GeneID:100037510,Genbank:NM_001247424.2
6977	LOC101250631	-0.100698	6.06005	0.672846	0.412061	0.711004	NADH dehydrogenase [ubiquinone] 1 alpha subcomplex subunit 13-B	GeneID:101250631,Genbank:XM_004247761.4
18304	LOC101263636	0.112338	4.89971	0.672816	0.412072	0.711004	protein XRI1-like	GeneID:101263636,Genbank:XM_004228713.4
10914	LOC101255154	0.243918	3.60056	0.672363	0.412229	0.711183	tubulin alpha chain-like	GeneID:101255154,Genbank:XM_004232178.4
29873	rps12	0.315375	0.962988	0.672318	0.412244	0.711183		GeneID:3950473
12987	LOC101257550	-0.3316	0.0143073	0.672165	0.412298	0.711184	uncharacterized LOC101257550%2C transcript variant X1, uncharacterized LOC101257550%2C transcript variant X2, uncharacterized LOC101257550%2C transcript variant X3	GeneID:101257550,Genbank:XM_004235928.4, GeneID:101257550,Genbank:XM_004235929.3, GeneID:101257550,Genbank:XM_026030121.1
20390	LOC101266002	0.933318	-2.25611	0.672057	0.412335	0.711184	rhodanese-like domain-containing protein 9%2C chloroplastic%2C transcript variant X1, rhodanese-like domain-containing protein 9%2C chloroplastic%2C transcript variant X2	GeneID:101266002,Genbank:XM_004234713.4, GeneID:101266002,Genbank:XM_010319563.3
7562	LOC101251298	0.0905816	4.97282	0.671958	0.41237	0.711184	peroxisome biogenesis protein 2	GeneID:101251298,Genbank:XM_004241695.4
5231	LOC101248651	-1.06436	-2.32144	0.671918	0.412384	0.711184	ATP-dependent RNA helicase-like protein DB10%2C transcript variant X1, ATP-dependent RNA helicase-like protein DB10%2C transcript variant X2, ATP-dependent RNA helicase-like protein DB10%2C transcript variant X3	GeneID:101248651,Genbank:XM_004252161.4, GeneID:101248651,Genbank:XM_010315857.3, GeneID:101248651,Genbank:XM_026028487.1
10648	LOC101254849	0.264649	3.807	0.671672	0.412469	0.711272	vicianin hydrolase	GeneID:101254849,Genbank:XM_004248781.3
21264	LOC101267016	0.0958209	5.71797	0.671315	0.412593	0.711361	ubiquitin thioesterase otubain-like	GeneID:101267016,Genbank:XM_004237519.4
16712	LOC101261826	-0.11143	4.34522	0.671223	0.412625	0.711361	5'-nucleotidase SurE	GeneID:101261826,Genbank:XM_004241005.3
4780	LOC101248145	0.375325	-0.70942	0.6712	0.412634	0.711361	cytochrome P450 CYP72A219-like	GeneID:101248145,Genbank:XM_004248152.4
18980	LOC101264391	0.146087	5.69187	0.671114	0.412663	0.711361	putative receptor-like protein kinase At4g00960	GeneID:101264391,Genbank:XM_004232703.3
17115	LOC101262280	-0.753776	-1.92876	0.671026	0.412694	0.711361	pentatricopeptide repeat-containing protein At5g56310-like%2C transcript variant X1, pentatricopeptide repeat-containing protein At5g56310-like%2C transcript variant X2	GeneID:101262280,Genbank:XM_010317611.3, GeneID:101262280,Genbank:XM_019212566.2
8147	LOC101251976	0.711879	-1.53117	0.670695	0.41281	0.7115		GeneID:101251976
3881	LOC101247080	1.29247	-2.43919	0.670454	0.412893	0.711585	host cell factor 2%2C transcript variant X1, host cell factor 2%2C transcript variant X2	GeneID:101247080,Genbank:XM_004231246.4, GeneID:101247080,Genbank:XM_026032887.1
13656	LOC101258324	-0.131073	3.96623	0.67005	0.413034	0.711718	uncharacterized LOC101258324	GeneID:101258324,Genbank:XM_004232437.4
21438	LOC101267211	0.139971	3.62982	0.669931	0.413076	0.711718	DNA (cytosine-5)-methyltransferase CMT3	GeneID:101267211,Genbank:XM_004252792.3
6231	LOC101249775	-0.258691	2.37176	0.669877	0.413094	0.711718	pectinesterase inhibitor 7-like	GeneID:101249775,Genbank:XM_004249029.4
712	LOC100191111	0.564592	4.17456	0.669755	0.413137	0.711718	PR1 protein	GeneID:100191111,Genbank:NM_001247429.1
15547	LOC101260498	0.130101	3.97171	0.669735	0.413144	0.711718	polyadenylate-binding protein 2%2C transcript variant X1, polyadenylate-binding protein 2%2C transcript variant X2	GeneID:101260498,Genbank:XM_004250061.4, GeneID:101260498,Genbank:XM_010314331.3
12814	LOC101257345	0.0866093	5.96442	0.669611	0.413187	0.711733	uncharacterized sugar kinase slr0537	GeneID:101257345,Genbank:XM_010319986.3
3071	LOC101246178	0.608948	-1.43139	0.669125	0.413357	0.711965	F-actin-capping protein subunit alpha%2C transcript variant X1, F-actin-capping protein subunit alpha%2C transcript variant X2, F-actin-capping protein subunit alpha%2C transcript variant X3, F-actin-capping protein subunit alpha%2C transcript variant X4	GeneID:101246178,Genbank:XM_004247169.4, GeneID:101246178,Genbank:XM_004247170.4, GeneID:101246178,Genbank:XM_010328131.3, GeneID:101246178,Genbank:XM_026033013.1
4200	LOC101247473	0.162364	2.7529	0.668748	0.413488	0.712103	F-box protein At5g51380-like%2C transcript variant X1, F-box protein At5g51380-like%2C transcript variant X2, F-box protein At5g51380-like%2C transcript variant X3, F-box protein At5g51380-like%2C transcript variant X4	GeneID:101247473,Genbank:XM_026032143.1, GeneID:101247473,Genbank:XR_003247527.1, GeneID:101247473,Genbank:XR_003247528.1, GeneID:101247473,Genbank:XR_003247529.1
2821	LOC101245882	-0.209207	2.08364	0.668617	0.413534	0.712103	magnesium transporter MRS2-I%2C transcript variant X1, magnesium transporter MRS2-I%2C transcript variant X2, magnesium transporter MRS2-I%2C transcript variant X3	GeneID:101245882,Genbank:XM_004247168.3, GeneID:101245882,Genbank:XM_010328128.2, GeneID:101245882,Genbank:XM_026032933.1
4431	LOC101247743	1.54943	-1.3957	0.668599	0.41354	0.712103	flavonoid 3'-monooxygenase-like	GeneID:101247743,Genbank:XM_010327157.3
13171	LOC101257766	-0.487775	-0.974258	0.668242	0.413665	0.712258	WAT1-related protein At3g28050	GeneID:101257766,Genbank:XM_004238639.3
3176	LOC101246294	0.828661	-2.02849	0.668128	0.413705	0.712266	curved DNA-binding protein%2C transcript variant X1, curved DNA-binding protein%2C transcript variant X2, curved DNA-binding protein%2C transcript variant X3	GeneID:101246294,Genbank:XM_004249100.4, GeneID:101246294,Genbank:XM_004249101.4, GeneID:101246294,Genbank:XM_010313751.3
11683	LOC101256042	-0.243126	0.794153	0.667905	0.413783	0.712341	uncharacterized LOC101256042%2C transcript variant X1, uncharacterized LOC101256042%2C transcript variant X2, uncharacterized LOC101256042%2C transcript variant X3	GeneID:101256042,Genbank:XM_004231047.4, GeneID:101256042,Genbank:XM_010317118.3, GeneID:101256042,Genbank:XM_019211950.2
5337	LOC101248778	-0.127036	6.99765	0.667751	0.413837	0.71237	protein phosphatase 2C 37	GeneID:101248778,Genbank:XM_004239863.4
23745	LOC104645867	-0.279483	0.594571	0.667627	0.41388	0.71237	cold-responsive protein kinase 1-like	GeneID:104645867,Genbank:XM_010318548.3
5621	LOC101249105	-0.142386	3.55606	0.667558	0.413904	0.71237	protein Brevis radix-like 4	GeneID:101249105,Genbank:XM_004243897.4
29663	MTA	0.156532	7.71553	0.667426	0.41395	0.71239	metallothionein II-like protein	GeneID:543972,Genbank:NM_001247791.2
12875	LOC101257415	-0.173709	2.87959	0.667145	0.414049	0.7125	uncharacterized LOC101257415	GeneID:101257415,Genbank:XR_183191.4
6382	LOC101249952	0.164191	2.80128	0.666854	0.414151	0.712567	probable ribonuclease P/MRP protein subunit POP5	GeneID:101249952,Genbank:XM_004228672.4
20673	LOC101266334	0.0944004	6.56762	0.666697	0.414206	0.712567	two-component response regulator ARR1	GeneID:101266334,Genbank:XM_004239749.4
17844	LOC101263118	-0.16031	3.01293	0.666469	0.414285	0.712567	shaggy-related protein kinase epsilon	GeneID:101263118,Genbank:XM_004239993.3
14544	LOC101259353	-0.11156	5.86144	0.666356	0.414325	0.712567	bZIP transcription factor RISBZ4	GeneID:101259353,Genbank:XM_004244421.4
20261	LOC101265854	0.200227	4.19182	0.666271	0.414355	0.712567	pathogenesis-related leaf protein 4	GeneID:101265854,Genbank:XM_004246675.4
11483	LOC101255805	0.129299	4.70221	0.666254	0.414361	0.712567	NEDD8 ultimate buster 1	GeneID:101255805,Genbank:XM_004242675.4
25236	LOC104648939	0.111613	5.75909	0.666253	0.414361	0.712567	nucleoside diphosphate kinase 3	GeneID:104648939,Genbank:XM_010327054.3
1236	LOC101244063	-0.517789	-0.858505	0.66624	0.414366	0.712567	peptide chain release factor 1-like%2C mitochondrial, peptide chain release factor 1-like%2C mitochondrial%2C transcript variant X1, peptide chain release factor 1-like%2C mitochondrial%2C transcript variant X10, peptide chain release factor 1-like%2C mitochondrial%2C transcript variant X11, peptide chain release factor 1-like%2C mitochondrial%2C transcript variant X12, peptide chain release factor 1-like%2C mitochondrial%2C transcript variant X13, peptide chain release factor 1-like%2C mitochondrial%2C transcript variant X14, peptide chain release factor 1-like%2C mitochondrial%2C transcript variant X15, peptide chain release factor 1-like%2C mitochondrial%2C transcript variant X16, peptide chain release factor 1-like%2C mitochondrial%2C transcript variant X17, peptide chain release factor 1-like%2C mitochondrial%2C transcript variant X18, peptide chain release factor 1-like%2C mitochondrial%2C transcript variant X19, peptide chain release factor 1-like%2C mitochondrial%2C transcript variant X2, peptide chain release factor 1-like%2C mitochondrial%2C transcript variant X20, peptide chain release factor 1-like%2C mitochondrial%2C transcript variant X21, peptide chain release factor 1-like%2C mitochondrial%2C transcript variant X22, peptide chain release factor 1-like%2C mitochondrial%2C transcript variant X3, peptide chain release factor 1-like%2C mitochondrial%2C transcript variant X4, peptide chain release factor 1-like%2C mitochondrial%2C transcript variant X5, peptide chain release factor 1-like%2C mitochondrial%2C transcript variant X6, peptide chain release factor 1-like%2C mitochondrial%2C transcript variant X7, peptide chain release factor 1-like%2C mitochondrial%2C transcript variant X8, peptide chain release factor 1-like%2C mitochondrial%2C transcript variant X9	GeneID:101244063,Genbank:NM_001328690.1, GeneID:101244063,Genbank:XM_010319803.3, GeneID:101244063,Genbank:XM_026029780.1, GeneID:101244063,Genbank:XR_002027164.2, GeneID:101244063,Genbank:XR_002027165.2, GeneID:101244063,Genbank:XR_002027166.2, GeneID:101244063,Genbank:XR_002027167.2, GeneID:101244063,Genbank:XR_002027168.2, GeneID:101244063,Genbank:XR_002027169.2, GeneID:101244063,Genbank:XR_002027170.2, GeneID:101244063,Genbank:XR_002027171.2, GeneID:101244063,Genbank:XR_002027172.2, GeneID:101244063,Genbank:XR_002027173.2, GeneID:101244063,Genbank:XR_002027174.2, GeneID:101244063,Genbank:XR_002027175.2, GeneID:101244063,Genbank:XR_002027176.2, GeneID:101244063,Genbank:XR_002027177.2, GeneID:101244063,Genbank:XR_002027178.2, GeneID:101244063,Genbank:XR_003245875.1, GeneID:101244063,Genbank:XR_003245876.1, GeneID:101244063,Genbank:XR_003245877.1, GeneID:101244063,Genbank:XR_003245878.1, GeneID:101244063,Genbank:XR_740531.3
21045	LOC101266768	-0.229433	2.10124	0.665841	0.414505	0.712646	uncharacterized LOC101266768	GeneID:101266768,Genbank:XR_183168.4
58	AdBiL	0.0899311	7.46514	0.665819	0.414513	0.712646	E3 ubiquitin ligase AdBiL	GeneID:101256712,Genbank:NM_001320413.1
12021	LOC101256429	-0.147401	2.86044	0.665753	0.414536	0.712646		GeneID:101256429
18144	LOC101263459	1.27607	-2.51357	0.665714	0.41455	0.712646		GeneID:101263459
16972	LOC101262119	0.52346	-0.925125	0.665387	0.414665	0.712778	protein DETOXIFICATION 35%2C transcript variant X1, protein DETOXIFICATION 35%2C transcript variant X2	GeneID:101262119,Genbank:XM_004240674.4, GeneID:101262119,Genbank:XM_004240675.4
14061	LOC101258795	0.14401	3.10215	0.665296	0.414697	0.712778	proteasome assembly chaperone 2	GeneID:101258795,Genbank:XM_004230794.4
23666	LOC104645747	0.118829	4.69827	0.665026	0.414791	0.71283	aldehyde dehydrogenase family 3 member F1	GeneID:104645747,Genbank:XM_010318094.3
23073	LOC104644567	0.309905	2.48995	0.665011	0.414796	0.71283	uncharacterized LOC104644567	GeneID:104644567,Genbank:XM_010314633.1
7233	LOC101250919	-0.188443	2.42715	0.664689	0.41491	0.712965	mediator of RNA polymerase II transcription subunit 15a	GeneID:101250919,Genbank:XM_010321080.2
12659	LOC101257169	0.790712	-1.86702	0.664319	0.415039	0.713118	enoyl-CoA delta isomerase 1%2C peroxisomal-like	GeneID:101257169,Genbank:XM_004238966.4
25831	LOC109119033	0.164462	3.06211	0.664215	0.415076	0.713118	uncharacterized LOC109119033	GeneID:109119033,Genbank:XR_002026266.2
8332	LOC101252179	-0.88469	-1.85475	0.664138	0.415103	0.713118	uncharacterized LOC101252179%2C transcript variant X1, uncharacterized LOC101252179%2C transcript variant X10, uncharacterized LOC101252179%2C transcript variant X11, uncharacterized LOC101252179%2C transcript variant X12, uncharacterized LOC101252179%2C transcript variant X13, uncharacterized LOC101252179%2C transcript variant X14, uncharacterized LOC101252179%2C transcript variant X15, uncharacterized LOC101252179%2C transcript variant X16, uncharacterized LOC101252179%2C transcript variant X17, uncharacterized LOC101252179%2C transcript variant X18, uncharacterized LOC101252179%2C transcript variant X19, uncharacterized LOC101252179%2C transcript variant X2, uncharacterized LOC101252179%2C transcript variant X3, uncharacterized LOC101252179%2C transcript variant X4, uncharacterized LOC101252179%2C transcript variant X5, uncharacterized LOC101252179%2C transcript variant X6, uncharacterized LOC101252179%2C transcript variant X7, uncharacterized LOC101252179%2C transcript variant X8, uncharacterized LOC101252179%2C transcript variant X9	GeneID:101252179,Genbank:XR_003246883.1, GeneID:101252179,Genbank:XR_003246884.1, GeneID:101252179,Genbank:XR_003246885.1, GeneID:101252179,Genbank:XR_003246886.1, GeneID:101252179,Genbank:XR_003246887.1, GeneID:101252179,Genbank:XR_003246888.1, GeneID:101252179,Genbank:XR_003246889.1, GeneID:101252179,Genbank:XR_003246890.1, GeneID:101252179,Genbank:XR_003246891.1, GeneID:101252179,Genbank:XR_003246892.1, GeneID:101252179,Genbank:XR_003246893.1, GeneID:101252179,Genbank:XR_003246894.1, GeneID:101252179,Genbank:XR_003246895.1, GeneID:101252179,Genbank:XR_003246896.1, GeneID:101252179,Genbank:XR_003246897.1, GeneID:101252179,Genbank:XR_182742.4, GeneID:101252179,Genbank:XR_741522.3, GeneID:101252179,Genbank:XR_741523.3, GeneID:101252179,Genbank:XR_741526.3
29772	PLDb1	-0.327614	-0.0640212	0.663664	0.41527	0.713345	phospholipase PLDb1, phospholipase PLDb1%2C transcript variant X1	GeneID:544181,Genbank:NM_001247580.2, GeneID:544181,Genbank:XM_010327001.3
19572	LOC101265069	-0.135965	7.35498	0.663551	0.415309	0.713353	small EDRK-rich factor 2	GeneID:101265069,Genbank:XM_004247811.4
19719	LOC101265233	-0.338254	-0.0312425	0.663368	0.415374	0.713404	pumilio homolog 2-like	GeneID:101265233,Genbank:XM_004238475.4
2794	LOC101245854	0.207727	1.62168	0.663254	0.415414	0.713413	probable serine/threonine-protein kinase SIS8%2C transcript variant X1, probable serine/threonine-protein kinase SIS8%2C transcript variant X2, probable serine/threonine-protein kinase SIS8%2C transcript variant X3, probable serine/threonine-protein kinase SIS8%2C transcript variant X4, probable serine/threonine-protein kinase SIS8%2C transcript variant X5	GeneID:101245854,Genbank:XM_010324319.3, GeneID:101245854,Genbank:XM_010324320.3, GeneID:101245854,Genbank:XM_019214397.2, GeneID:101245854,Genbank:XM_026031638.1, GeneID:101245854,Genbank:XM_026031639.1
24223	LOC104646826	-0.296907	1.09079	0.663007	0.4155	0.713486	uncharacterized LOC104646826	GeneID:104646826,Genbank:XR_002027593.2
15111	LOC101259996	-0.236601	6.28561	0.662937	0.415525	0.713486	heavy metal-associated isoprenylated plant protein 6	GeneID:101259996,Genbank:XM_004249566.4
8252	LOC101252090	0.0928863	6.3374	0.6628	0.415573	0.713509	uncharacterized protein At4g14100	GeneID:101252090,Genbank:XM_004241613.4
25499	LOC104649469	-0.499883	-0.53197	0.662465	0.415691	0.71353	zinc finger BED domain-containing protein RICESLEEPER 1-like%2C transcript variant X1, zinc finger BED domain-containing protein RICESLEEPER 1-like%2C transcript variant X2	GeneID:104649469,Genbank:XM_010328795.3, GeneID:104649469,Genbank:XM_026027691.1
9980	LOC101254086	-0.406294	0.773191	0.662434	0.415702	0.71353		GeneID:101254086
30202	TMT1	-0.293598	1.33321	0.662369	0.415725	0.71353	monosaccharide-sensing protein 2-like, monosaccharide-sensing protein 2-like%2C transcript variant X1	GeneID:101261393,Genbank:NM_001293761.2, GeneID:101261393,Genbank:XM_026029791.1
29136	LOC112942128	0.210946	3.39854	0.662234	0.415772	0.71353	uncharacterized LOC112942128	GeneID:112942128,Genbank:XR_003248089.1
2002	LOC101244937	0.116496	4.43256	0.662201	0.415784	0.71353	NADH-ubiquinone oxidoreductase-related protein	GeneID:101244937,Genbank:NM_001346866.1
30374	WRKYIId	-0.0933555	6.14986	0.662171	0.415795	0.71353	WRKY transcription factor 21	GeneID:543858,Genbank:NM_001328269.1
6380	LOC101249950	1.30762	-2.49412	0.662037	0.415842	0.713552	ETHYLENE INSENSITIVE 3-like 3 protein%2C transcript variant X1, ETHYLENE INSENSITIVE 3-like 3 protein%2C transcript variant X2, ETHYLENE INSENSITIVE 3-like 3 protein%2C transcript variant X3, ETHYLENE INSENSITIVE 3-like 3 protein%2C transcript variant X4, ETHYLENE INSENSITIVE 3-like 3 protein%2C transcript variant X5	GeneID:101249950,Genbank:XM_019213720.2, GeneID:101249950,Genbank:XM_019213722.2, GeneID:101249950,Genbank:XM_026029252.1, GeneID:101249950,Genbank:XR_002027680.2, GeneID:101249950,Genbank:XR_002027681.2
4264	LOC101247547	0.241887	0.805922	0.661689	0.415964	0.713702	probable calcium-binding protein CML25	GeneID:101247547,Genbank:XM_004228663.4
24698	LOC104647842	-0.448324	-0.68495	0.661486	0.416036	0.713765	uncharacterized LOC104647842	GeneID:104647842,Genbank:XR_741859.3
25780	LOC109118919	0.416909	0.199451	0.661204	0.416135	0.713781	transcription repressor OFP6	GeneID:109118919,Genbank:XM_019210971.2
24594	LOC104647590	0.807396	-1.91663	0.661191	0.41614	0.713781	uncharacterized LOC104647590	GeneID:104647590,Genbank:XR_741674.3
23720	LOC104645831	0.928198	-2.27368	0.66113	0.416161	0.713781	dof zinc finger protein DOF5.3-like%2C transcript variant X1, dof zinc finger protein DOF5.3-like%2C transcript variant X2	GeneID:104645831,Genbank:XM_026029383.1, GeneID:104645831,Genbank:XM_026029384.1
17627	LOC101262876	0.0983699	8.50072	0.661004	0.416206	0.713781	cationic amino acid transporter 2%2C vacuolar-like	GeneID:101262876,Genbank:NM_001279005.2
13970	LOC101258686	-0.115694	4.97208	0.660968	0.416218	0.713781	aspartate-semialdehyde dehydrogenase	GeneID:101258686,Genbank:XM_004228696.4
6223	LOC101249765	-1.16454	-2.53103	0.660674	0.416322	0.713899	glutathione transferase GST 23	GeneID:101249765,Genbank:XM_004247758.3
13299	LOC101257908	-0.160016	2.74211	0.660522	0.416376	0.713931	probable ion channel POLLUX%2C transcript variant X1, probable ion channel POLLUX%2C transcript variant X2	GeneID:101257908,Genbank:XM_004248789.4, GeneID:101257908,Genbank:XR_003248353.1
27905	LOC112940897	0.147178	3.67282	0.660399	0.416419	0.713944	uncharacterized LOC112940897	GeneID:112940897,Genbank:XR_003245147.1
10923	LOC101255163	-0.122619	5.50577	0.660304	0.416453	0.713944	lectin	GeneID:101255163,Genbank:XM_004233183.4
11504	LOC101255829	-0.428985	-0.421103	0.659357	0.416787	0.714399	uncharacterized LOC101255829	GeneID:101255829,Genbank:XM_004247317.4
26468	LOC109120347	1.2434	-2.27239	0.659281	0.416814	0.714399	uncharacterized LOC109120347	GeneID:109120347,Genbank:XR_002027808.2
27891	LOC112940883	0.820562	-1.87668	0.659257	0.416822	0.714399	uncharacterized LOC112940883	GeneID:112940883,Genbank:XM_026029115.1
18375	LOC101263711	-0.116451	6.00862	0.658977	0.416921	0.714509	probable 6-phosphogluconolactonase 4%2C chloroplastic	GeneID:101263711,Genbank:XM_004240924.4
18078	LOC101263378	-0.312274	0.114712	0.658738	0.417006	0.714593	probable methyltransferase PMT3%2C transcript variant X1, probable methyltransferase PMT3%2C transcript variant X2	GeneID:101263378,Genbank:XM_004233995.4, GeneID:101263378,Genbank:XM_010319106.3
29890	SAP13	0.142294	3.23422	0.65858	0.417062	0.71463	stress-associated protein 13	GeneID:101247205,Genbank:NM_001330076.1
22209	LOC101268097	-0.22729	1.61415	0.658396	0.417127	0.714682	uncharacterized LOC101268097	GeneID:101268097,Genbank:XM_010321842.2
8317	LOC101252161	-0.415278	0.171014	0.657954	0.417283	0.714823	protein ECERIFERUM 2	GeneID:101252161,Genbank:XM_004252762.4
23286	LOC104645023	-0.187941	2.34458	0.657925	0.417293	0.714823	uncharacterized LOC104645023	GeneID:104645023,Genbank:XR_738947.3
9772	LOC101253847	0.170556	2.03	0.657804	0.417336	0.714823	uncharacterized LOC101253847	GeneID:101253847,Genbank:XM_004249633.4
4790	LOC101248157	0.127904	4.73293	0.657676	0.417382	0.714823	phosphate transporter PHO1 homolog 3-like	GeneID:101248157,Genbank:XM_004232157.4
22425	LOC101268340	0.556943	-1.37827	0.657626	0.417399	0.714823	N-glycosylase/DNA lyase OGG1%2C transcript variant X1, N-glycosylase/DNA lyase OGG1%2C transcript variant X2	GeneID:101268340,Genbank:XM_004250341.4, GeneID:101268340,Genbank:XM_019211046.2
15765	LOC101260740	0.256244	3.27395	0.657388	0.417483	0.714823	G-type lectin S-receptor-like serine/threonine-protein kinase SD2-5	GeneID:101260740,Genbank:XM_026032116.1
21686	LOC101267488	-0.208596	4.07884	0.657385	0.417485	0.714823	probable (S)-N-methylcoclaurine 3'-hydroxylase isozyme 2	GeneID:101267488,Genbank:XM_004234317.4
22422	LOC101268335	-0.207635	1.65727	0.657376	0.417488	0.714823	serine/threonine-protein kinase ATG1t%2C transcript variant X1, serine/threonine-protein kinase ATG1t%2C transcript variant X2	GeneID:101268335,Genbank:XM_004249838.4, GeneID:101268335,Genbank:XM_010314165.3
16464	LOC101261544	0.195043	2.74331	0.657062	0.417599	0.714951	uncharacterized LOC101261544	GeneID:101261544,Genbank:XM_004245994.4
6876	LOC101250517	0.455606	0.514733	0.656969	0.417632	0.714951	GDSL esterase/lipase At1g71691-like	GeneID:101250517,Genbank:XM_004241863.4
28374	LOC112941366	-0.817497	-1.92738	0.656803	0.417691	0.714992	uncharacterized LOC112941366	GeneID:112941366,Genbank:XR_003246539.1
20125	LOC101265697	0.24399	1.5602	0.65613	0.417929	0.715317	lipid phosphate phosphatase epsilon 2%2C chloroplastic-like	GeneID:101265697,Genbank:XM_004232380.4
29374	LOC543861	0.095529	7.53296	0.65607	0.417951	0.715317	vacuolar H+-ATPase A1 subunit isoform	GeneID:543861,Genbank:NM_001247352.2
22737	LOC101268705	0.178041	2.33185	0.655168	0.418271	0.715802	FKBP-type peptidyl-prolyl cis-trans isomerase, FKBP-type peptidyl-prolyl cis-trans isomerase%2C transcript variant X1	GeneID:101268705,Genbank:NM_001322115.1, GeneID:101268705,Genbank:XM_010326246.3
13067	LOC101257644	-0.302375	0.579044	0.655012	0.418326	0.715802	pentatricopeptide repeat-containing protein At4g32430%2C mitochondrial	GeneID:101257644,Genbank:XM_004253100.4
17991	LOC101263284	-0.257152	0.533927	0.654977	0.418339	0.715802	putative pentatricopeptide repeat-containing protein At3g49142	GeneID:101263284,Genbank:XM_004234167.3
12479	LOC101256955	-0.134567	3.92879	0.65459	0.418476	0.715978	40S ribosomal protein S12	GeneID:101256955,Genbank:XM_004234916.4
24526	LOC104647435	0.497894	-0.486035	0.65412	0.418643	0.716128	uncharacterized LOC104647435	GeneID:104647435,Genbank:XM_019213771.2
9150	LOC101253136	0.909446	-2.01636	0.654074	0.41866	0.716128	putative germin-like protein 2-1	GeneID:101253136,Genbank:XM_004230355.2
17432	LOC101262646	0.0896935	5.64288	0.65405	0.418668	0.716128	uncharacterized LOC101262646	GeneID:101262646,Genbank:XM_004228628.4
4881	LOC101248257	0.316406	0.717875	0.65386	0.418736	0.716183	uncharacterized LOC101248257%2C transcript variant X1, uncharacterized LOC101248257%2C transcript variant X2	GeneID:101248257,Genbank:XM_004232406.4, GeneID:101248257,Genbank:XM_010318096.3
29304	LOC543596	-0.172294	3.99614	0.653762	0.418771	0.716183	cryptochrome 2, cryptochrome 2%2C transcript variant X1	GeneID:543596,Genbank:NM_001247316.2, GeneID:543596,Genbank:XM_010328435.2
28053	LOC112941045	0.414692	-0.389767	0.652899	0.419078	0.716586	uncharacterized LOC112941045	GeneID:112941045,Genbank:XM_026029779.1
1586	LOC101244469	0.096519	5.26479	0.652871	0.419088	0.716586	aminotransferase	GeneID:101244469,Genbank:NM_001322973.1
26746	LOC109120966	0.247276	1.04244	0.652808	0.419111	0.716586	uncharacterized LOC109120966	GeneID:109120966,Genbank:XM_019215370.2
151	ASS	-0.114545	4.43974	0.652563	0.419198	0.716675	argininosuccinate synthase	GeneID:101267891,Genbank:NM_001329415.1
1886	LOC101244808	0.0987278	7.23116	0.652045	0.419383	0.716882	ATP synthase subunit O%2C mitochondrial	GeneID:101244808,Genbank:XM_004229575.2
2925	LOC101246003	0.0897274	5.82609	0.652028	0.419389	0.716882	polyadenylation and cleavage factor homolog 4	GeneID:101246003,Genbank:XM_010313940.3
8048	LOC101251864	-0.16421	2.83961	0.651422	0.419605	0.717137	uncharacterized LOC101251864	GeneID:101251864,Genbank:XM_004252495.4
10636	LOC101254836	-0.180254	3.50306	0.651414	0.419608	0.717137	uclacyanin-3	GeneID:101254836,Genbank:XM_004229689.4
7834	LOC101251619	-0.171209	2.70252	0.651256	0.419664	0.717174	trihelix transcription factor ASIL2	GeneID:101251619,Genbank:XM_004229679.4
27411	LOC112940402	-1.14918	-2.19759	0.651132	0.419708	0.717189		GeneID:112940402,RFAM:RF00003
13390	LOC101258018	-0.1273	6.25732	0.65086	0.419805	0.717295	BAG family molecular chaperone regulator 4	GeneID:101258018,Genbank:XM_004249559.4
4182	LOC101247452	-0.809662	0.377084	0.650284	0.420011	0.717507	flavonoid 3'-monooxygenase-like	GeneID:101247452,Genbank:XM_004246097.4
2442	LOC101245445	0.820115	-1.99062	0.650273	0.420015	0.717507	uncharacterized acetyltransferase At3g50280-like%2C transcript variant X1, uncharacterized acetyltransferase At3g50280-like%2C transcript variant X2	GeneID:101245445,Genbank:XM_004253143.4, GeneID:101245445,Genbank:XM_010316506.3
2369	LOC101245356	-0.113355	4.93736	0.650171	0.420052	0.717507	ribosomal protein L7Ae/L30e/S12e/Gadd45 family protein	GeneID:101245356,Genbank:NM_001347172.1
29674	NACMTF2	-1.50224	-2.58851	0.650123	0.420069	0.717507	putative NAC domain containing protein NACMTF2, putative NAC domain containing protein NACMTF2%2C transcript variant X1	GeneID:101253566,Genbank:NM_001348359.1, GeneID:101253566,Genbank:XM_026029789.1
10221	LOC101254354	-0.165112	3.09837	0.649928	0.420138	0.717554	aquaporin NIP1-1-like	GeneID:101254354,Genbank:NM_001287775.2
19842	LOC101265367	-0.140835	4.67093	0.649792	0.420187	0.717554	protein LIFEGUARD 2	GeneID:101265367,Genbank:XM_010328099.1
15163	LOC101260056	0.313965	0.251722	0.649753	0.420201	0.717554	folate-biopterin transporter 1%2C chloroplastic-like%2C transcript variant X1, folate-biopterin transporter 1%2C chloroplastic-like%2C transcript variant X2	GeneID:101260056,Genbank:XM_004240999.4, GeneID:101260056,Genbank:XM_026031518.1
16060	LOC101261076	0.71243	-2.14039	0.649596	0.420257	0.71759	pentatricopeptide repeat-containing protein At2g21090%2C transcript variant X1, pentatricopeptide repeat-containing protein At2g21090%2C transcript variant X2	GeneID:101261076,Genbank:XM_004231211.4, GeneID:101261076,Genbank:XM_026032508.1
22538	LOC101268474	-0.0954764	5.11611	0.649444	0.420312	0.717623	RING-H2 finger protein ATL39-like	GeneID:101268474,Genbank:XM_004239671.4
5633	LOC101249119	0.965579	-1.86693	0.649225	0.42039	0.717697	myosin-9%2C transcript variant X1, myosin-9%2C transcript variant X2	GeneID:101249119,Genbank:XM_004246879.4, GeneID:101249119,Genbank:XM_019215476.2
27149	LOC112940139	-0.264869	2.53039	0.648912	0.420502	0.717802	uncharacterized LOC112940139	GeneID:112940139,Genbank:XR_003244044.1
19264	LOC101264710	-0.103628	4.90353	0.648708	0.420575	0.717802	DNA-directed RNA polymerase V subunit 7	GeneID:101264710,Genbank:XM_004235790.3
11864	LOC101256248	-0.121671	5.54637	0.648576	0.420622	0.717802	probable isoprenylcysteine alpha-carbonyl methylesterase ICMEL2	GeneID:101256248,Genbank:XM_004233358.4
3822	LOC101247014	-0.133096	4.7653	0.648565	0.420626	0.717802	serine/threonine-protein kinase CTR1	GeneID:101247014,Genbank:XM_004238493.4
4319	LOC101247612	-0.127282	5.00122	0.648425	0.420676	0.717802	zinc-finger homeodomain protein 2	GeneID:101247612,Genbank:XM_004237923.4
271	Coi1	0.0904725	7.06912	0.648403	0.420684	0.717802	coronatine-insensitive 1	GeneID:543911,Genbank:NM_001247535.1
29302	LOC543581	0.401098	-0.637731	0.648288	0.420725	0.717802	transcription factor bHLH113%2C transcript variant 1, transcription factor bHLH113%2C transcript variant 2, transcription factor bHLH113%2C transcript variant X1	GeneID:543581,Genbank:NM_001321171.1, GeneID:543581,Genbank:NM_001321172.1, GeneID:543581,Genbank:XM_019215028.2
22828	LOC101268811	0.234295	0.719522	0.648273	0.420731	0.717802	pentatricopeptide repeat-containing protein At2g17033%2C transcript variant X1, pentatricopeptide repeat-containing protein At2g17033%2C transcript variant X2, pentatricopeptide repeat-containing protein At2g17033%2C transcript variant X3	GeneID:101268811,Genbank:XM_004248593.4, GeneID:101268811,Genbank:XR_003243930.1, GeneID:101268811,Genbank:XR_003243931.1
457	FtsZ1	-0.100094	5.54723	0.648147	0.420776	0.717819	plastid-dividing ring protein	GeneID:100736546,Genbank:NM_001247021.1
9418	LOC101253447	0.96789	-1.87785	0.647907	0.420862	0.717865	epidermis-specific secreted glycoprotein EP1-like	GeneID:101253447,Genbank:XM_004233015.4
27585	LOC112940576	-0.265679	0.557277	0.647877	0.420873	0.717865	small nucleolar RNA Z101	GeneID:112940576,RFAM:RF00358,Genbank:XR_003244914.1
22477	LOC101268403	0.138973	7.61857	0.647526	0.420999	0.71802	50S ribosomal protein L29%2C chloroplastic	GeneID:101268403,Genbank:XM_004241414.4
25072	LOC104648595	0.91906	-2.05777	0.64733	0.421069	0.718037	uncharacterized LOC104648595%2C transcript variant X1, uncharacterized LOC104648595%2C transcript variant X2, uncharacterized LOC104648595%2C transcript variant X3	GeneID:104648595,Genbank:XR_002028409.2, GeneID:104648595,Genbank:XR_002028410.2, GeneID:104648595,Genbank:XR_003247747.1
23393	LOC104645221	-0.119892	4.07331	0.647303	0.421079	0.718037	mechanosensitive ion channel protein 6-like	GeneID:104645221,Genbank:XM_010316542.3
1837	LOC101244753	-0.308373	0.116963	0.646893	0.421226	0.718228	pentatricopeptide repeat-containing protein At1g31430-like	GeneID:101244753,Genbank:XM_010315939.3
18122	LOC101263431	0.24747	2.46998	0.646524	0.421358	0.718394	tryptophan decarboxylase TDC1-like	GeneID:101263431,Genbank:XM_004243286.4
11439	LOC101255759	0.568484	-1.93961	0.646222	0.421466	0.718518	uncharacterized LOC101255759%2C transcript variant X1, uncharacterized LOC101255759%2C transcript variant X2, uncharacterized LOC101255759%2C transcript variant X3	GeneID:101255759,Genbank:XM_004250913.3, GeneID:101255759,Genbank:XM_026028248.1, GeneID:101255759,Genbank:XR_003244292.1
15915	LOC101260908	-0.103062	5.36353	0.646127	0.421501	0.718518	arginine/serine-rich protein 1	GeneID:101260908,Genbank:XM_004252148.3
13750	LOC101258434	0.256488	3.52022	0.645887	0.421587	0.718576	probable aquaporin PIP2-1, probable aquaporin PIP2-1%2C transcript variant X1	GeneID:101258434,Genbank:NM_001302917.1, GeneID:101258434,Genbank:XM_026028019.1
19057	LOC101264475	-0.116131	3.52089	0.645717	0.421648	0.718576	probable amino-acid acetyltransferase NAGS1%2C chloroplastic	GeneID:101264475,Genbank:XM_004231885.4
23698	LOC104645801	-1.02408	-2.1979	0.645712	0.42165	0.718576	uncharacterized LOC104645801	GeneID:104645801,Genbank:XR_740016.3
5355	LOC101248797	-0.15719	3.71904	0.645643	0.421675	0.718576	probable receptor-like protein kinase At1g33260	GeneID:101248797,Genbank:XM_004244245.4
22466	LOC101268392	1.68133	-2.64753	0.645416	0.421757	0.718621	RNA-binding protein 24-B%2C transcript variant X1, RNA-binding protein 24-B%2C transcript variant X2, RNA-binding protein 24-B%2C transcript variant X3	GeneID:101268392,Genbank:XM_026030907.1, GeneID:101268392,Genbank:XR_003246671.1, GeneID:101268392,Genbank:XR_003246672.1
11535	LOC101255862	-1.31123	-2.54963	0.645368	0.421774	0.718621	Golgi to ER traffic protein 4 homolog	GeneID:101255862,Genbank:XM_010315681.3
7035	LOC101250695	-1.03038	-2.16805	0.645278	0.421806	0.718621	uncharacterized LOC101250695%2C transcript variant X1, uncharacterized LOC101250695%2C transcript variant X2	GeneID:101250695,Genbank:XM_004239954.3, GeneID:101250695,Genbank:XM_010323169.2
6473	LOC101250054	1.31807	-2.5305	0.645111	0.421866	0.718648	protein FAR1-RELATED SEQUENCE 3-like%2C transcript variant X1, protein FAR1-RELATED SEQUENCE 3-like%2C transcript variant X2, protein FAR1-RELATED SEQUENCE 3-like%2C transcript variant X3, protein FAR1-RELATED SEQUENCE 3-like%2C transcript variant X4, protein FAR1-RELATED SEQUENCE 3-like%2C transcript variant X5, protein FAR1-RELATED SEQUENCE 3-like%2C transcript variant X6, protein FAR1-RELATED SEQUENCE 3-like%2C transcript variant X7	GeneID:101250054,Genbank:XM_004230012.3, GeneID:101250054,Genbank:XM_010329162.2, GeneID:101250054,Genbank:XM_010329167.2, GeneID:101250054,Genbank:XM_010329171.2, GeneID:101250054,Genbank:XM_010329172.3, GeneID:101250054,Genbank:XR_003247633.1, GeneID:101250054,Genbank:XR_743537.2
8052	LOC101251868	-1.05311	-2.33823	0.645036	0.421893	0.718648	uncharacterized LOC101251868%2C transcript variant X1, uncharacterized LOC101251868%2C transcript variant X2, uncharacterized LOC101251868%2C transcript variant X3	GeneID:101251868,Genbank:XR_003245200.1, GeneID:101251868,Genbank:XR_003245201.1, GeneID:101251868,Genbank:XR_183397.3
18223	LOC101263546	-0.347221	-0.236319	0.644942	0.421927	0.718648	riboflavin biosynthesis protein PYRD%2C chloroplastic%2C transcript variant X1, riboflavin biosynthesis protein PYRD%2C chloroplastic%2C transcript variant X2	GeneID:101263546,Genbank:XM_004229890.4, GeneID:101263546,Genbank:XR_002028762.2
22390	LOC101268301	0.11748	4.58017	0.644821	0.42197	0.718662	zinc finger CCCH domain-containing protein 22	GeneID:101268301,Genbank:XM_004245241.4
1274	LOC101244105	0.0892066	4.90549	0.644704	0.422013	0.718671	leucine-rich repeat (LRR) family protein	GeneID:101244105,Genbank:NM_001318123.1
5273	LOC101248705	0.237625	1.54387	0.644613	0.422045	0.718671	protein IQ-DOMAIN 14-like	GeneID:101248705,Genbank:XM_010329332.3
23036	LOC104644492	1.29239	-1.98029	0.644323	0.42215	0.718739	uncharacterized LOC104644492	GeneID:104644492,Genbank:XR_738382.3
15323	LOC101260247	0.242074	1.02996	0.644307	0.422156	0.718739	uncharacterized LOC101260247%2C transcript variant X1, uncharacterized LOC101260247%2C transcript variant X2, uncharacterized LOC101260247%2C transcript variant X3, uncharacterized LOC101260247%2C transcript variant X4, uncharacterized LOC101260247%2C transcript variant X5	GeneID:101260247,Genbank:XM_004243359.4, GeneID:101260247,Genbank:XM_010325457.3, GeneID:101260247,Genbank:XM_010325459.3, GeneID:101260247,Genbank:XM_010325460.3, GeneID:101260247,Genbank:XM_010325461.3
1002	LOC101243791	0.973144	-2.00229	0.643983	0.422272	0.718878	fumarate hydratase 1%2C mitochondrial%2C transcript variant X1, fumarate hydratase 1%2C mitochondrial%2C transcript variant X2, fumarate hydratase 1%2C mitochondrial%2C transcript variant X3, fumarate hydratase 1%2C mitochondrial%2C transcript variant X4, fumarate hydratase 1%2C mitochondrial%2C transcript variant X5, fumarate hydratase 1%2C mitochondrial%2C transcript variant X6	GeneID:101243791,Genbank:XM_004240530.4, GeneID:101243791,Genbank:XM_010323576.3, GeneID:101243791,Genbank:XM_019214528.2, GeneID:101243791,Genbank:XM_019214529.2, GeneID:101243791,Genbank:XM_026031415.1, GeneID:101243791,Genbank:XM_026031416.1
5241	LOC101248664	-0.12161	4.73679	0.643867	0.422314	0.71889	homoserine kinase	GeneID:101248664,Genbank:XM_004236828.4
4434	LOC101247747	0.122786	9.35972	0.643454	0.422463	0.71892	aquaporin PIP2-1-like	GeneID:101247747,Genbank:NM_001302894.1
25199	LOC104648850	1.03344	-2.24247	0.643404	0.422481	0.71892	uncharacterized LOC104648850	GeneID:104648850,Genbank:XM_026032557.1
21017	LOC101266737	0.566981	-1.08512	0.643321	0.422511	0.71892	uncharacterized LOC101266737%2C transcript variant X1, uncharacterized LOC101266737%2C transcript variant X2	GeneID:101266737,Genbank:XR_003247431.1, GeneID:101266737,Genbank:XR_742308.3
25461	LOC104649408	0.123389	5.6278	0.643152	0.422572	0.71892	receptor like protein kinase S.2	GeneID:104649408,Genbank:XM_010328536.3
842	LOC101055571	1.30984	-2.51222	0.643122	0.422582	0.71892	calmodulin-binding transcription activator 2, calmodulin-binding transcription activator 2%2C transcript variant X1, calmodulin-binding transcription activator 2%2C transcript variant X2, calmodulin-binding transcription activator 2%2C transcript variant X3, calmodulin-binding transcription activator 2%2C transcript variant X4, calmodulin-binding transcription activator 2%2C transcript variant X5	GeneID:101055571,Genbank:NM_001279214.1, GeneID:101055571,Genbank:XM_026029240.1, GeneID:101055571,Genbank:XM_026029251.1, GeneID:101055571,Genbank:XM_026029262.1, GeneID:101055571,Genbank:XM_026029272.1, GeneID:101055571,Genbank:XM_026029283.1
11599	LOC101255938	-0.0946929	7.29805	0.643112	0.422586	0.71892	pentatricopeptide repeat-containing protein At3g46610	GeneID:101255938,Genbank:XM_004231776.4
4235	LOC101247513	-0.814022	-1.85506	0.643104	0.422589	0.71892	beta-glucosidase BoGH3B-like%2C transcript variant X1, beta-glucosidase BoGH3B-like%2C transcript variant X2	GeneID:101247513,Genbank:XM_004236574.4, GeneID:101247513,Genbank:XM_010320894.3
13140	LOC101257731	0.149995	4.08164	0.642998	0.422627	0.71892	STS14 protein	GeneID:101257731,Genbank:XM_010318847.3
22757	LOC101268731	-0.431412	-0.14145	0.64291	0.422659	0.71892	uncharacterized LOC101268731	GeneID:101268731,Genbank:XM_004249341.4
20335	LOC101265941	0.307031	0.429913	0.642847	0.422682	0.71892	probable beta-1%2C3-galactosyltransferase 14%2C transcript variant X1, probable beta-1%2C3-galactosyltransferase 14%2C transcript variant X2	GeneID:101265941,Genbank:XM_004244217.4, GeneID:101265941,Genbank:XR_742542.3
13398	LOC101258026	-0.147316	3.82241	0.642527	0.422797	0.719057	protein SRG1%2C transcript variant X1, protein SRG1%2C transcript variant X2, protein SRG1%2C transcript variant X3	GeneID:101258026,Genbank:XM_004232944.4, GeneID:101258026,Genbank:XM_019212268.2, GeneID:101258026,Genbank:XM_026029343.1
4460	LOC101247774	0.0945408	6.25008	0.642401	0.422843	0.719063	uncharacterized LOC101247774	GeneID:101247774,Genbank:XM_010317848.3
1231	LOC101244058	0.118125	4.74224	0.642322	0.422871	0.719063	60S ribosomal protein L18a-like protein	GeneID:101244058,Genbank:XM_004251790.4
8980	LOC101252927	0.136584	6.8363	0.642002	0.422987	0.7192	stress enhanced protein 1-like protein	GeneID:101252927,Genbank:NM_001347962.1
17276	LOC101262472	-0.178609	2.68905	0.641717	0.42309	0.7193	tubby-like F-box protein 5	GeneID:101262472,Genbank:XM_010318076.3
3998	LOC101247228	0.327732	0.275934	0.641645	0.423116	0.7193	uncharacterized LOC101247228%2C transcript variant 1, uncharacterized LOC101247228%2C transcript variant 2	GeneID:101247228,Genbank:NM_001307953.1, GeneID:101247228,Genbank:NM_001307954.1
12342	LOC101256798	-0.110642	4.54657	0.641097	0.423314	0.719453	serine/threonine-protein kinase STY13	GeneID:101256798,Genbank:XM_004246226.4
5973	LOC101249495	-0.356447	0.341618	0.641063	0.423326	0.719453	calcium and calcium/calmodulin-dependent serine/threonine-protein kinase-like	GeneID:101249495,Genbank:XM_004230010.4
7950	LOC101251750	-0.316592	0.177794	0.641054	0.423329	0.719453	ABC transporter G family member 28	GeneID:101251750,Genbank:XM_004251360.4
15149	LOC101260039	0.130377	4.03504	0.640815	0.423416	0.719453	protein S-acyltransferase 11	GeneID:101260039,Genbank:XM_004236780.4
10662	LOC101254867	0.911331	-1.84323	0.640742	0.423442	0.719453	probable fatty acyl-CoA reductase 4	GeneID:101254867,Genbank:XM_004250993.4
18224	LOC101263547	-0.219658	2.04681	0.640707	0.423455	0.719453	protein PHR1-LIKE 3-like	GeneID:101263547,Genbank:XM_004247806.4
10754	LOC101254971	-0.11256	5.18903	0.640626	0.423484	0.719453	probable pyridoxal 5'-phosphate synthase subunit PDX2	GeneID:101254971,Genbank:XM_004251074.4
17604	LOC101262849	-0.181321	2.4351	0.640418	0.423559	0.719453	uncharacterized LOC101262849	GeneID:101262849,Genbank:XR_183086.4
6942	LOC101250590	0.48665	-1.29007	0.640372	0.423576	0.719453	auxin response factor 11	GeneID:101250590,Genbank:XM_004236473.4
5324	LOC101248763	0.980325	-2.24428	0.640353	0.423583	0.719453	pollen receptor-like kinase 1	GeneID:101248763,Genbank:XM_004236321.3
4036	LOC101247272	-0.141619	6.90992	0.64033	0.423591	0.719453	uncharacterized LOC101247272	GeneID:101247272,Genbank:XM_004249103.4
10244	LOC101254380	-0.103998	6.61718	0.640115	0.423669	0.719488	protein PHLOEM PROTEIN 2-LIKE A10	GeneID:101254380,Genbank:XM_004238027.4
3990	LOC101247216	0.585737	-1.2243	0.640019	0.423704	0.719488	probable LRR receptor-like serine/threonine-protein kinase At4g36180	GeneID:101247216,Genbank:XM_004238567.4
25085	LOC104648625	1.47693	-2.60716	0.639983	0.423717	0.719488	putative F-box/LRR-repeat protein 21	GeneID:104648625,Genbank:XM_026032521.1
18118	LOC101263426	0.0910084	6.13137	0.639825	0.423774	0.719526	cyclic nucleotide-gated ion channel 17	GeneID:101263426,Genbank:XM_004242614.4
26201	LOC109119806	-1.16586	-1.3408	0.639713	0.423815	0.719535	dehydration-responsive element-binding protein 1A	GeneID:109119806,Genbank:XM_019212814.2
14217	LOC101258973	-1.50888	-2.51262	0.639544	0.423876	0.719578	alpha/beta hydrolase domain-containing protein WAV2%2C transcript variant X1, alpha/beta hydrolase domain-containing protein WAV2%2C transcript variant X2, alpha/beta hydrolase domain-containing protein WAV2%2C transcript variant X3, alpha/beta hydrolase domain-containing protein WAV2%2C transcript variant X4	GeneID:101258973,Genbank:XM_004243679.3, GeneID:101258973,Genbank:XM_010325715.2, GeneID:101258973,Genbank:XM_010325716.3, GeneID:101258973,Genbank:XM_019214913.2
10328	LOC101254475	-0.0899442	4.82606	0.63945	0.42391	0.719578	F-box family protein	GeneID:101254475,Genbank:NM_001346901.1
11155	LOC101255428	0.247636	2.5657	0.638453	0.424271	0.720103	nucleotide pyrophosphatase/phosphodiesterase-like	GeneID:101255428,Genbank:XM_004229115.4
3819	LOC101247011	-0.236104	1.34779	0.63825	0.424345	0.720103	alanine-glyoxylate transaminase%2C transcript variant X1, alanine-glyoxylate transaminase%2C transcript variant X2	GeneID:101247011,Genbank:XM_004237385.4, GeneID:101247011,Genbank:XM_010321460.3
6657	LOC101250277	0.157346	3.62448	0.638246	0.424347	0.720103	chloroplast processing peptidase	GeneID:101250277,Genbank:XM_004251561.4
6155	LOC101249695	-0.291982	0.132026	0.63821	0.42436	0.720103	protein kinase superfamily protein, protein kinase superfamily protein%2C transcript variant X1, protein kinase superfamily protein%2C transcript variant X2	GeneID:101249695,Genbank:NM_001348179.1, GeneID:101249695,Genbank:XM_010317900.3, GeneID:101249695,Genbank:XM_019212469.2
19915	LOC101265452	-0.128922	6.65487	0.637988	0.42444	0.720181	zinc finger protein CONSTANS-LIKE 4	GeneID:101265452,Genbank:XM_004243376.4
1030	LOC101243826	0.093752	5.39875	0.637669	0.424556	0.720285	uncharacterized LOC101243826	GeneID:101243826,Genbank:XM_004229736.4
29830	ptpkis1	-0.116548	4.12856	0.637505	0.424616	0.720285	protein tyrosine phosphatase	GeneID:543778,Genbank:NM_001247023.2
6766	LOC101250397	0.199001	2.11493	0.637497	0.424619	0.720285	uncharacterized LOC101250397	GeneID:101250397,Genbank:XM_004237849.4
7180	LOC101250859	-0.0825733	5.80114	0.637411	0.42465	0.720285	uncharacterized LOC101250859	GeneID:101250859,Genbank:XM_004250697.4
23858	LOC104646091	-0.459535	-0.788237	0.637335	0.424677	0.720285	uncharacterized LOC104646091%2C transcript variant X1, uncharacterized LOC104646091%2C transcript variant X2	GeneID:104646091,Genbank:XR_002027226.2, GeneID:104646091,Genbank:XR_003246268.1
5205	LOC101248621	-0.407945	0.0144208	0.636993	0.424802	0.720395	auxin-induced protein 15A-like	GeneID:101248621,Genbank:XM_004230936.4
18191	LOC101263509	0.960051	-1.63287	0.636963	0.424813	0.720395	protein SIEVE ELEMENT OCCLUSION B-like	GeneID:101263509,Genbank:XM_004237214.4
8481	LOC101252354	-0.10596	7.42752	0.636728	0.424898	0.72044	cathepsin B-like protease 3	GeneID:101252354,Genbank:XM_004233173.4
9173	LOC101253161	-0.101506	4.34672	0.636698	0.424909	0.72044	phytochrome-associated serine/threonine-protein phosphatase 3	GeneID:101253161,Genbank:XM_004234276.4
19321	LOC101264772	1.26934	-2.56812	0.635911	0.425195	0.720852	DNA-3-methyladenine glycosylase%2C transcript variant X1, DNA-3-methyladenine glycosylase%2C transcript variant X2, DNA-3-methyladenine glycosylase%2C transcript variant X3	GeneID:101264772,Genbank:XM_004249243.4, GeneID:101264772,Genbank:XM_010313850.3, GeneID:101264772,Genbank:XM_026027873.1
13442	LOC101258075	1.31763	-2.42207	0.635836	0.425223	0.720852	transmembrane emp24 domain-containing protein p24delta3-like	GeneID:101258075,Genbank:XM_004241970.4
9207	LOC101253201	0.102469	4.56613	0.635727	0.425263	0.720861	uncharacterized protein At5g39865	GeneID:101253201,Genbank:XM_004242459.4
21995	LOC101267842	0.0942913	5.88441	0.635111	0.425487	0.72111	60S ribosomal protein L18-2	GeneID:101267842,Genbank:XM_004247356.4
20084	LOC101265651	0.647427	-1.34599	0.635105	0.425489	0.72111	oligouridylate-binding protein 1B%2C transcript variant X1, oligouridylate-binding protein 1B%2C transcript variant X2	GeneID:101265651,Genbank:XM_004241826.3, GeneID:101265651,Genbank:XM_010324519.2
339	DDTFR5	0.106027	5.30097	0.635034	0.425515	0.72111	ripening regulated protein DDTFR5	GeneID:101256499,Genbank:NM_001279088.2
13214	LOC101257812	0.248866	0.670154	0.63493	0.425553	0.721114	alpha-1%2C3-mannosyl-glycoprotein 2-beta-N-acetylglucosaminyltransferase%2C transcript variant X1, alpha-1%2C3-mannosyl-glycoprotein 2-beta-N-acetylglucosaminyltransferase%2C transcript variant X2, alpha-1%2C3-mannosyl-glycoprotein 2-beta-N-acetylglucosaminyltransferase%2C transcript variant X3, alpha-1%2C3-mannosyl-glycoprotein 2-beta-N-acetylglucosaminyltransferase%2C transcript variant X4, alpha-1%2C3-mannosyl-glycoprotein 2-beta-N-acetylglucosaminyltransferase%2C transcript variant X5, alpha-1%2C3-mannosyl-glycoprotein 2-beta-N-acetylglucosaminyltransferase%2C transcript variant X6, alpha-1%2C3-mannosyl-glycoprotein 2-beta-N-acetylglucosaminyltransferase%2C transcript variant X7	GeneID:101257812,Genbank:XM_004231053.4, GeneID:101257812,Genbank:XM_010317120.3, GeneID:101257812,Genbank:XM_010317122.3, GeneID:101257812,Genbank:XM_026028896.1, GeneID:101257812,Genbank:XM_026028897.1, GeneID:101257812,Genbank:XR_003244974.1, GeneID:101257812,Genbank:XR_003244975.1
18726	LOC101264104	0.802786	-1.75391	0.634829	0.425589	0.721117	uncharacterized LOC101264104%2C transcript variant X1, uncharacterized LOC101264104%2C transcript variant X10, uncharacterized LOC101264104%2C transcript variant X11, uncharacterized LOC101264104%2C transcript variant X12, uncharacterized LOC101264104%2C transcript variant X13, uncharacterized LOC101264104%2C transcript variant X14, uncharacterized LOC101264104%2C transcript variant X15, uncharacterized LOC101264104%2C transcript variant X16, uncharacterized LOC101264104%2C transcript variant X17, uncharacterized LOC101264104%2C transcript variant X18, uncharacterized LOC101264104%2C transcript variant X19, uncharacterized LOC101264104%2C transcript variant X2, uncharacterized LOC101264104%2C transcript variant X20, uncharacterized LOC101264104%2C transcript variant X21, uncharacterized LOC101264104%2C transcript variant X22, uncharacterized LOC101264104%2C transcript variant X23, uncharacterized LOC101264104%2C transcript variant X24, uncharacterized LOC101264104%2C transcript variant X3, uncharacterized LOC101264104%2C transcript variant X4, uncharacterized LOC101264104%2C transcript variant X5, uncharacterized LOC101264104%2C transcript variant X6, uncharacterized LOC101264104%2C transcript variant X7, uncharacterized LOC101264104%2C transcript variant X8, uncharacterized LOC101264104%2C transcript variant X9	GeneID:101264104,Genbank:XM_010316041.3, GeneID:101264104,Genbank:XR_002026438.2, GeneID:101264104,Genbank:XR_002026440.2, GeneID:101264104,Genbank:XR_002026441.2, GeneID:101264104,Genbank:XR_003244748.1, GeneID:101264104,Genbank:XR_003244749.1, GeneID:101264104,Genbank:XR_003244750.1, GeneID:101264104,Genbank:XR_003244751.1, GeneID:101264104,Genbank:XR_003244752.1, GeneID:101264104,Genbank:XR_003244753.1, GeneID:101264104,Genbank:XR_003244754.1, GeneID:101264104,Genbank:XR_003244755.1, GeneID:101264104,Genbank:XR_003244756.1, GeneID:101264104,Genbank:XR_003244757.1, GeneID:101264104,Genbank:XR_003244758.1, GeneID:101264104,Genbank:XR_738971.3, GeneID:101264104,Genbank:XR_738972.3, GeneID:101264104,Genbank:XR_738973.3, GeneID:101264104,Genbank:XR_738974.3, GeneID:101264104,Genbank:XR_738976.3, GeneID:101264104,Genbank:XR_738977.3, GeneID:101264104,Genbank:XR_738978.3, GeneID:101264104,Genbank:XR_738979.3, GeneID:101264104,Genbank:XR_738980.3
18862	LOC101264253	0.491838	-1.13832	0.634717	0.425631	0.721127	2-oxoglutarate-dependent dioxygenase AOP2	GeneID:101264253,Genbank:XM_004229720.4
14838	LOC101259682	-0.205868	4.61318	0.634462	0.425723	0.721225	WCOR413-like plant cold acclimation protein	GeneID:101259682,Genbank:NM_001347259.1
17116	LOC101262281	0.105363	4.47715	0.634197	0.42582	0.721329	DNA ligase 1	GeneID:101262281,Genbank:XM_004250934.3
12042	LOC101256453	-0.110561	4.59034	0.634029	0.425881	0.721351	uncharacterized LOC101256453	GeneID:101256453,Genbank:XM_004251079.4
5501	LOC101248969	0.191291	2.08584	0.633969	0.425903	0.721351	phospholipase D delta-like	GeneID:101248969,Genbank:XM_004238347.4
13977	LOC101258695	-0.10282	4.23354	0.63325	0.426166	0.721682	UPF0613 protein PB24D3.06c	GeneID:101258695,Genbank:XM_004229397.4
12364	LOC101256825	-0.13182	4.08149	0.633207	0.426181	0.721682	uncharacterized LOC101256825	GeneID:101256825,Genbank:XM_010314151.3
13135	LOC101257726	0.184536	2.15303	0.633146	0.426204	0.721682	ubiquitin domain-containing protein 1	GeneID:101257726,Genbank:XM_004233030.4
200	CB5-B	0.186108	2.29241	0.632566	0.426416	0.721981	cytochrome b5 isoform B	GeneID:101263208,Genbank:NM_001308206.1
9940	LOC101254042	-0.102454	6.1415	0.632269	0.426524	0.722105	probable flavin-containing monooxygenase 1	GeneID:101254042,Genbank:XM_004231040.4
10286	LOC101254425	-0.122999	6.6822	0.632155	0.426566	0.722116	aspartyl protease family protein 2	GeneID:101254425,Genbank:XM_004229942.3
23689	LOC104645785	-0.868503	-1.529	0.631704	0.426731	0.722273	PR5-like receptor kinase%2C transcript variant X1, PR5-like receptor kinase%2C transcript variant X2, PR5-like receptor kinase%2C transcript variant X3	GeneID:104645785,Genbank:XM_026029441.1, GeneID:104645785,Genbank:XM_026029442.1, GeneID:104645785,Genbank:XM_026029443.1
14253	LOC101259014	-0.256754	0.959573	0.631652	0.42675	0.722273	F-box protein FBW2%2C transcript variant X1, F-box protein FBW2%2C transcript variant X2, F-box protein FBW2%2C transcript variant X3	GeneID:101259014,Genbank:XM_004250056.4, GeneID:101259014,Genbank:XM_026028179.1, GeneID:101259014,Genbank:XM_026028180.1
11	4.5S ribosomal RNA	-0.774375	-0.101502	0.631576	0.426778	0.722273	4.5S ribosomal RNA	GeneID:3950433
9847	LOC101253938	0.348522	0.614722	0.631517	0.4268	0.722273	histidine-containing phosphotransfer protein 1	GeneID:101253938,Genbank:XM_004230107.4
14455	LOC101259248	0.0932411	4.59276	0.631365	0.426855	0.722308	histone-lysine N-methyltransferase 2D	GeneID:101259248,Genbank:XM_004239981.4
18605	LOC101263965	0.203589	2.45377	0.631246	0.426899	0.722322	protein PIN-LIKES 7-like	GeneID:101263965,Genbank:XM_004232535.4
17523	LOC101262751	-0.10495	5.05501	0.630929	0.427015	0.722459	dnaJ protein homolog 2	GeneID:101262751,Genbank:XM_004229715.4
14139	LOC101258888	0.0976896	4.03681	0.630667	0.427111	0.722506	heat shock factor protein HSF8	GeneID:101258888,Genbank:XM_010327263.3
16300	LOC101261351	-0.38541	-0.325355	0.630647	0.427118	0.722506		GeneID:101261351
23863	LOC104646098	-0.56729	-1.46762	0.630564	0.427148	0.722506	uncharacterized LOC104646098%2C transcript variant X1, uncharacterized LOC104646098%2C transcript variant X2	GeneID:104646098,Genbank:XM_010319154.3, GeneID:104646098,Genbank:XR_740247.3
8098	LOC101251921	0.19721	5.1725	0.63013	0.427308	0.722716	cyclin-U4-1	GeneID:101251921,Genbank:XM_004229680.4
15490	LOC101260438	-0.42847	0.246435	0.629736	0.427452	0.722901	rhamnogalacturonate lyase-like	GeneID:101260438,Genbank:XM_019213823.2
4573	LOC101247905	-0.291478	0.169449	0.629468	0.427551	0.723008	uncharacterized LOC101247905	GeneID:101247905,Genbank:XM_010320868.3
21192	LOC101266934	-0.0956436	4.59017	0.629189	0.427653	0.723086	uncharacterized LOC101266934	GeneID:101266934,Genbank:XM_010322209.3
16819	LOC101261945	0.914014	-2.1823	0.629081	0.427693	0.723086	two-component response regulator-like APRR2%2C transcript variant 1, two-component response regulator-like APRR2%2C transcript variant 2	GeneID:101261945,Genbank:NM_001279317.2, GeneID:101261945,Genbank:NM_001317085.1
27544	LOC112940535	-0.597454	-1.44823	0.629055	0.427702	0.723086	uncharacterized LOC112940535	GeneID:112940535,Genbank:XR_003244871.1
9492	LOC101253535	-0.121236	4.80423	0.628722	0.427824	0.723233	receptor protein kinase TMK1-like%2C transcript variant X1, receptor protein kinase TMK1-like%2C transcript variant X2	GeneID:101253535,Genbank:XM_004230779.4, GeneID:101253535,Genbank:XM_010316974.3
1838	LOC101244754	-0.606073	-1.79832	0.628456	0.427922	0.723252	uncharacterized LOC101244754	GeneID:101244754,Genbank:XM_010316275.3
19384	LOC101264849	0.126602	3.28423	0.628404	0.427941	0.723252	phosphatidylinositol-glycan biosynthesis class X protein	GeneID:101264849,Genbank:XM_004245919.4
21780	LOC101267598	1.31238	-2.60767	0.628404	0.427941	0.723252	trihelix transcription factor ASR3%2C transcript variant X1, trihelix transcription factor ASR3%2C transcript variant X2	GeneID:101267598,Genbank:XM_004237521.4, GeneID:101267598,Genbank:XM_010321580.3
1934	LOC101244861	0.0905408	5.5551	0.627406	0.428308	0.723703	uncharacterized LOC101244861	GeneID:101244861,Genbank:NM_001348314.1
18635	LOC101263998	0.106308	3.77455	0.627367	0.428323	0.723703	probable arabinosyltransferase ARAD1	GeneID:101263998,Genbank:XM_004237512.4
10138	LOC101254259	0.0856834	5.87424	0.627356	0.428327	0.723703	uncharacterized GPI-anchored protein At1g61900	GeneID:101254259,Genbank:XM_004232666.4
5552	LOC101249028	-0.0941424	5.20211	0.627296	0.428349	0.723703	F-box protein At4g00755	GeneID:101249028,Genbank:XM_004248523.4
22055	LOC101267910	0.150806	3.70096	0.627009	0.428455	0.723821	uncharacterized LOC101267910	GeneID:101267910,Genbank:XM_004243222.4
25271	LOC104649001	-1.15583	-2.47649	0.626598	0.428606	0.724008	mitogen-activated protein kinase kinase kinase 17-like	GeneID:104649001,Genbank:XM_010327386.2
21781	LOC101267599	0.296016	0.630798	0.62649	0.428646	0.724008	uncharacterized LOC101267599	GeneID:101267599,Genbank:XM_004237906.4
14080	LOC101258814	-0.166263	2.8063	0.626421	0.428671	0.724008	pentatricopeptide repeat-containing protein At3g46790%2C chloroplastic	GeneID:101258814,Genbank:XM_004250462.4
20342	LOC101265949	-0.311031	0.552306	0.625845	0.428884	0.724308	calcium-dependent protein kinase 8%2C transcript variant X1, calcium-dependent protein kinase 8%2C transcript variant X2, calcium-dependent protein kinase 8%2C transcript variant X3	GeneID:101265949,Genbank:XM_004228472.4, GeneID:101265949,Genbank:XM_010316857.3, GeneID:101265949,Genbank:XM_019213938.2
18489	LOC101263837	-0.708661	-1.92552	0.625676	0.428946	0.724353	callose synthase 3-like%2C transcript variant X1, callose synthase 3-like%2C transcript variant X2	GeneID:101263837,Genbank:XM_004228545.4, GeneID:101263837,Genbank:XM_026029202.1
8582	LOC101252471	0.0892944	5.3174	0.625521	0.429003	0.724354	probable apyrase 2	GeneID:101252471,Genbank:XM_004252998.4
212	ccs52B	-0.858972	-1.96341	0.625484	0.429017	0.724354	cell cycle switch 52B, cell cycle switch 52B%2C transcript variant X1	GeneID:101260349,Genbank:NM_001320393.1, GeneID:101260349,Genbank:XM_019214134.2
3327	LOC101246466	0.485065	-1.1316	0.625234	0.429109	0.72441	E3 ubiquitin-protein ligase MIEL1%2C transcript variant X1, E3 ubiquitin-protein ligase MIEL1%2C transcript variant X2	GeneID:101246466,Genbank:XM_004229168.4, GeneID:101246466,Genbank:XM_010322890.3
14426	LOC101259216	-0.12597	3.82667	0.625202	0.429121	0.72441	protein transport protein SEC23	GeneID:101259216,Genbank:XM_004233981.4
17167	LOC101262339	0.196092	3.07026	0.624961	0.42921	0.724501	serine/threonine-protein kinase BSK5	GeneID:101262339,Genbank:XM_004246322.4
2728	LOC101245780	-0.143861	2.64448	0.624581	0.42935	0.724678	uncharacterized LOC101245780	GeneID:101245780,Genbank:NM_001322121.1
18221	LOC101263544	0.519007	-1.13804	0.624313	0.429449	0.724786	late embryogenesis abundant protein 31-like	GeneID:101263544,Genbank:XM_019215796.2
29864	rpb2	-0.0966731	6.50772	0.623771	0.429649	0.725036	RNA polymerase II subunit 2	GeneID:544278,Genbank:NM_001246960.2
2426	LOC101245426	1.20146	-2.40561	0.623494	0.429752	0.725036	amino acid transporter AVT3C-like	GeneID:101245426,Genbank:XM_026029471.1
30308	trnQ-UUG	1.32352	-2.54968	0.623466	0.429762	0.725036	tRNA-Gln	GeneID:3950503
651	LeMA-1	-0.108657	7.22339	0.623241	0.429846	0.725036	26S protease regulatory subunit 6A homolog	GeneID:544089,Genbank:NM_001247218.2
25699	LOC109118700	-0.117806	4.19302	0.623203	0.42986	0.725036	pentatricopeptide repeat-containing protein At3g04130%2C mitochondrial	GeneID:109118700,Genbank:XM_019214065.2
22348	LOC101268257	-0.422309	-1.17445	0.622839	0.429994	0.725036	3-ketoacyl-CoA synthase 11-like	GeneID:101268257,Genbank:XM_019211589.2
19606	LOC101265107	0.164347	2.57487	0.622505	0.430118	0.725036	uncharacterized LOC101265107	GeneID:101265107,Genbank:XR_740428.2
4159	LOC101247422	-0.373752	0.393523	0.622503	0.430119	0.725036	probable inactive receptor kinase At2g26730	GeneID:101247422,Genbank:XM_004236463.4
18713	LOC101264088	-0.233504	3.87661	0.622375	0.430166	0.725036	DNA damage-repair/toleration protein DRT100	GeneID:101264088,Genbank:XM_004250811.4
19289	LOC101264738	-0.124057	5.44564	0.622218	0.430224	0.725036	heptahelical transmembrane protein 1	GeneID:101264738,Genbank:XM_004242704.3
2107	LOC101245054	-1.14977	-2.26063	0.622213	0.430226	0.725036	UPF0496 protein At1g20180	GeneID:101245054,Genbank:XM_004237750.4
9604	LOC101253663	0.922641	-2.10969	0.622135	0.430255	0.725036	mitochondrial carrier protein MTM1%2C transcript variant X1, mitochondrial carrier protein MTM1%2C transcript variant X2	GeneID:101253663,Genbank:XM_004234134.3, GeneID:101253663,Genbank:XM_010319180.3
4670	LOC101248015	0.317599	-0.127959	0.622131	0.430257	0.725036	protein NPGR2-like%2C transcript variant X1, protein NPGR2-like%2C transcript variant X2	GeneID:101248015,Genbank:XM_004240957.4, GeneID:101248015,Genbank:XM_010323940.3
4474	LOC101247788	-0.153655	3.82713	0.622051	0.430286	0.725036	aldehyde dehydrogenase family 2 member C4	GeneID:101247788,Genbank:XM_004251553.4
7076	LOC101250742	-0.108455	5.66823	0.622042	0.430289	0.725036	rapid alkalinization factor	GeneID:101250742,Genbank:XM_010314702.3
10561	LOC101254751	-0.175223	1.87701	0.62204	0.43029	0.725036	very-long-chain enoyl-CoA reductase	GeneID:101254751,Genbank:XM_004249876.4
14560	LOC101259372	1.27987	-2.53128	0.622019	0.430298	0.725036	uncharacterized LOC101259372	GeneID:101259372,Genbank:XR_003248195.1
3100	LOC101246211	-0.542272	-1.0907	0.621997	0.430306	0.725036	pentatricopeptide repeat-containing protein At2g15820%2C chloroplastic%2C transcript variant X1, pentatricopeptide repeat-containing protein At2g15820%2C chloroplastic%2C transcript variant X2, pentatricopeptide repeat-containing protein At2g15820%2C chloroplastic%2C transcript variant X3, pentatricopeptide repeat-containing protein At2g15820%2C chloroplastic%2C transcript variant X4, pentatricopeptide repeat-containing protein At2g15820%2C chloroplastic%2C transcript variant X5, pentatricopeptide repeat-containing protein At2g15820%2C chloroplastic%2C transcript variant X6, pentatricopeptide repeat-containing protein At2g15820%2C chloroplastic%2C transcript variant X7, pentatricopeptide repeat-containing protein At2g15820%2C chloroplastic%2C transcript variant X8, pentatricopeptide repeat-containing protein At2g15820%2C chloroplastic%2C transcript variant X9	GeneID:101246211,Genbank:XM_019211058.2, GeneID:101246211,Genbank:XM_019211059.2, GeneID:101246211,Genbank:XM_026028381.1, GeneID:101246211,Genbank:XM_026028382.1, GeneID:101246211,Genbank:XM_026028383.1, GeneID:101246211,Genbank:XM_026028384.1, GeneID:101246211,Genbank:XM_026028385.1, GeneID:101246211,Genbank:XM_026028386.1, GeneID:101246211,Genbank:XM_026028387.1
27547	LOC112940538	0.371584	-0.0266079	0.621972	0.430315	0.725036	auxin-responsive protein SAUR19-like	GeneID:112940538,Genbank:XM_026028816.1
28164	LOC112941156	1.30043	-2.51271	0.621909	0.430339	0.725036	uncharacterized LOC112941156	GeneID:112941156,Genbank:XR_003246206.1
12952	LOC101257507	-0.177726	2.28347	0.621878	0.43035	0.725036	fimbrin-2	GeneID:101257507,Genbank:XM_004246982.4
26230	LOC109119849	-0.276734	0.691169	0.621813	0.430374	0.725036	cytochrome P450 71A2-like	GeneID:109119849,Genbank:XM_019213027.2
21672	LOC101267473	0.302571	0.0437907	0.621633	0.430441	0.725089	peroxidase 64	GeneID:101267473,Genbank:XM_004232466.4
13566	LOC101258222	-0.399853	-0.204259	0.621515	0.430485	0.725103	putative cysteine-rich receptor-like protein kinase 43	GeneID:101258222,Genbank:XM_026029102.1
29021	LOC112942013	-0.478895	-0.837866	0.621315	0.430559	0.725169	uncharacterized LOC112942013	GeneID:112942013,Genbank:XR_003247832.1
362	DREB1	-0.29887	0.188679	0.620754	0.430767	0.72546	dehydration responsive element binding protein	GeneID:543711,Genbank:NM_001247760.1
9792	LOC101253870	0.0941328	5.59991	0.62063	0.430813	0.725478	protein FRIGIDA	GeneID:101253870,Genbank:XM_004252244.4
15983	LOC101260987	-0.115452	4.04262	0.620431	0.430887	0.725525	uncharacterized LOC101260987	GeneID:101260987,Genbank:XM_004232777.4
10909	LOC101255149	0.370714	-0.46638	0.620364	0.430912	0.725525	protein MCM10 homolog	GeneID:101255149,Genbank:XM_004231404.4
6010	LOC101249536	-0.81289	-1.79723	0.620129	0.430999	0.725613	pyruvate dehydrogenase (acetyl-transferring) kinase%2C mitochondrial-like	GeneID:101249536,Genbank:XM_004252904.4
10924	LOC101255164	-0.202246	8.71025	0.619531	0.431222	0.725927	heat shock cognate 70 kDa protein	GeneID:101255164,Genbank:XM_004250911.4
2207	LOC101245171	0.124054	5.05702	0.619296	0.431309	0.725977	MLO-like protein 6	GeneID:101245171,Genbank:XM_004240533.4
16408	LOC101261477	-0.0876883	5.45245	0.619262	0.431322	0.725977	exocyst complex component EXO70A1-like	GeneID:101261477,Genbank:XM_004249899.4
5035	LOC101248429	-0.0967666	5.14558	0.619139	0.431368	0.725994	endoplasmic reticulum-Golgi intermediate compartment protein 3	GeneID:101248429,Genbank:XM_004230510.4
12778	LOC101257306	-0.0992252	4.50405	0.618683	0.431537	0.726177	external alternative NAD(P)H-ubiquinone oxidoreductase B1%2C mitochondrial	GeneID:101257306,Genbank:XM_004248097.4
4749	LOC101248112	-0.143028	5.48011	0.618531	0.431594	0.726177	60S ribosomal protein L37-2	GeneID:101248112,Genbank:XM_004241683.4
10969	LOC101255219	-0.0987159	6.99791	0.618504	0.431604	0.726177	glucose-6-phosphate/phosphate translocator 1%2C chloroplastic	GeneID:101255219,Genbank:XM_004244096.4
14960	LOC101259823	-0.739893	-2.18313	0.618467	0.431618	0.726177	COBRA-like protein 1	GeneID:101259823,Genbank:XM_004236019.4
9777	LOC101253852	-0.222605	4.29157	0.618328	0.431669	0.726205	glucan endo-1%2C3-beta-glucosidase%2C acidic-like	GeneID:101253852,Genbank:XM_004232258.4
14249	LOC101259010	-0.120791	4.30007	0.618124	0.431745	0.726252	probable N-acetyltransferase HLS2	GeneID:101259010,Genbank:XM_004231866.4
21391	LOC101267159	-0.0976695	4.18867	0.618063	0.431768	0.726252	protein DEHYDRATION-INDUCED 19 homolog 4	GeneID:101267159,Genbank:XM_004229232.4
16664	LOC101261770	-0.0779809	5.97539	0.617492	0.431981	0.726393	eukaryotic peptide chain release factor subunit 1-3	GeneID:101261770,Genbank:XM_004249900.4
22715	LOC101268681	0.0912312	6.81594	0.61746	0.431993	0.726393	cinnamoyl-CoA reductase 1	GeneID:101268681,Genbank:XM_004238413.4
10109	LOC101254226	-0.660324	-1.8576	0.617429	0.432004	0.726393	uncharacterized LOC101254226%2C transcript variant X1, uncharacterized LOC101254226%2C transcript variant X2, uncharacterized LOC101254226%2C transcript variant X3	GeneID:101254226,Genbank:XM_004228351.4, GeneID:101254226,Genbank:XM_019214167.2, GeneID:101254226,Genbank:XR_742190.3
28652	LOC112941644	-1.16244	-2.35525	0.617394	0.432017	0.726393	uncharacterized LOC112941644	GeneID:112941644,Genbank:XR_003247067.1
23469	LOC104645361	0.237114	1.66063	0.617338	0.432038	0.726393	RING-H2 finger protein ATL10-like	GeneID:104645361,Genbank:XM_010316746.1
6261	LOC101249808	1.29773	-2.62759	0.617183	0.432096	0.726393	peptidyl-prolyl cis-trans isomerase FKBP19%2C chloroplastic%2C transcript variant X1, peptidyl-prolyl cis-trans isomerase FKBP19%2C chloroplastic%2C transcript variant X2, peptidyl-prolyl cis-trans isomerase FKBP19%2C chloroplastic%2C transcript variant X3, peptidyl-prolyl cis-trans isomerase FKBP19%2C chloroplastic%2C transcript variant X4	GeneID:101249808,Genbank:XM_004253184.4, GeneID:101249808,Genbank:XM_019211708.2, GeneID:101249808,Genbank:XR_003244939.1, GeneID:101249808,Genbank:XR_003244940.1
3450	LOC101246605	0.185281	5.14795	0.617133	0.432115	0.726393	classical arabinogalactan protein 9-like	GeneID:101246605,Genbank:XM_004252479.4
5580	LOC101249057	0.101503	4.90719	0.617078	0.432135	0.726393	3-oxoacyl-[acyl-carrier-protein] synthase 3 A%2C chloroplastic	GeneID:101249057,Genbank:XM_004235238.4
29483	LOC778271	-0.101183	4.67469	0.616721	0.432268	0.72647	WPP domain-associated protein	GeneID:778271,Genbank:XM_010318650.3
18788	LOC101264170	0.158114	4.97296	0.616565	0.432327	0.72647	probable polyamine oxidase 4	GeneID:101264170,Genbank:XM_004232616.4
18497	LOC101263846	0.10948	4.64736	0.616442	0.432373	0.72647	uncharacterized LOC101263846	GeneID:101263846,Genbank:XM_004229636.4
5989	LOC101249513	0.0885273	4.68544	0.616357	0.432404	0.72647	deoxynucleoside triphosphate triphosphohydrolase SAMHD1 homolog	GeneID:101249513,Genbank:XM_004232243.4
21554	LOC101267342	-0.441985	-1.41434	0.61634	0.432411	0.72647	josephin-like protein%2C transcript variant X1, josephin-like protein%2C transcript variant X2	GeneID:101267342,Genbank:XM_004246917.4, GeneID:101267342,Genbank:XR_003248314.1
17026	LOC101262179	0.956791	-2.32178	0.616318	0.432419	0.72647	protein ALP1-like%2C transcript variant X1, protein ALP1-like%2C transcript variant X2	GeneID:101262179,Genbank:XM_010315249.3, GeneID:101262179,Genbank:XM_019211212.2
12703	LOC101257219	-0.119237	3.68188	0.616283	0.432432	0.72647	probable protein phosphatase 2C 63	GeneID:101257219,Genbank:XM_004248720.4
1062	LOC101243861	-0.796663	-1.62751	0.616119	0.432493	0.72647	GDSL esterase/lipase family protein	GeneID:101243861,Genbank:NM_001329469.1
15316	LOC101260239	0.130514	3.78312	0.616102	0.432499	0.72647	alanine aminotransferase 2	GeneID:101260239,Genbank:XM_004241808.4
22908	LOC104644275	1.29645	-2.64796	0.615645	0.43267	0.726638	pentatricopeptide repeat-containing protein At3g22150%2C chloroplastic%2C transcript variant X1, pentatricopeptide repeat-containing protein At3g22150%2C chloroplastic%2C transcript variant X2	GeneID:104644275,Genbank:XM_010314530.3, GeneID:104644275,Genbank:XM_019211213.2
3608	LOC101246782	0.11301	3.57716	0.615566	0.4327	0.726638	uncharacterized LOC101246782	GeneID:101246782,Genbank:XM_010318271.3
19623	LOC101265127	0.238492	0.894499	0.615551	0.432706	0.726638	protein HYPER-SENSITIVITY-RELATED 4-like%2C transcript variant X1, protein HYPER-SENSITIVITY-RELATED 4-like%2C transcript variant X2	GeneID:101265127,Genbank:XM_004238228.4, GeneID:101265127,Genbank:XM_010322097.3
16695	LOC101261805	-0.161525	3.05765	0.615179	0.432844	0.726812	transcription factor bHLH30-like	GeneID:101261805,Genbank:XM_004236959.4
5123	LOC101248528	0.293317	0.0536595	0.614341	0.433158	0.727257	TOM1-like protein 9	GeneID:101248528,Genbank:XM_010329221.3
20726	LOC101266395	0.230564	1.16188	0.614281	0.433181	0.727257	uncharacterized LOC101266395	GeneID:101266395,Genbank:XR_182525.4
12227	LOC101256661	0.100289	5.21843	0.614074	0.433258	0.727291	zinc finger transcription factor YY1	GeneID:101256661,Genbank:XM_004234915.4
7220	LOC101250904	-0.56475	-1.46064	0.613948	0.433305	0.727291	cyclin-T1-3%2C transcript variant X1, cyclin-T1-3%2C transcript variant X2, cyclin-T1-3%2C transcript variant X3	GeneID:101250904,Genbank:XM_010325263.3, GeneID:101250904,Genbank:XM_010325265.3, GeneID:101250904,Genbank:XM_026031954.1
8905	LOC101252841	-0.571925	-1.39737	0.613943	0.433307	0.727291	protection of telomeres protein 1b-like%2C transcript variant X1, protection of telomeres protein 1b-like%2C transcript variant X2	GeneID:101252841,Genbank:XM_004233092.4, GeneID:101252841,Genbank:XM_010318638.3
25221	LOC104648906	0.690802	-1.66768	0.613666	0.433411	0.727321	uncharacterized LOC104648906	GeneID:104648906,Genbank:XR_742859.3
20878	LOC101266574	0.109525	3.92847	0.613631	0.433424	0.727321	N-acetyl-D-glucosamine kinase	GeneID:101266574,Genbank:XM_004231514.4
21842	LOC101267668	-0.0958773	5.75502	0.613612	0.433431	0.727321	ACT domain-containing protein	GeneID:101267668,Genbank:NM_001308186.1
5750	LOC101249246	-0.706374	-1.94012	0.613262	0.433562	0.727482	uncharacterized LOC101249246%2C transcript variant X1, uncharacterized LOC101249246%2C transcript variant X2, uncharacterized LOC101249246%2C transcript variant X3, uncharacterized LOC101249246%2C transcript variant X4, uncharacterized LOC101249246%2C transcript variant X5, uncharacterized LOC101249246%2C transcript variant X6, uncharacterized LOC101249246%2C transcript variant X7	GeneID:101249246,Genbank:XR_003244696.1, GeneID:101249246,Genbank:XR_003244697.1, GeneID:101249246,Genbank:XR_003244698.1, GeneID:101249246,Genbank:XR_003244699.1, GeneID:101249246,Genbank:XR_003244700.1, GeneID:101249246,Genbank:XR_738772.3, GeneID:101249246,Genbank:XR_738773.3
21514	LOC101267297	-1.15981	-2.53152	0.613145	0.433606	0.727485	uncharacterized protein At3g06530%2C transcript variant X1, uncharacterized protein At3g06530%2C transcript variant X2	GeneID:101267297,Genbank:XM_010319873.3, GeneID:101267297,Genbank:XM_010319874.3
10918	LOC101255158	0.151944	2.66123	0.613068	0.433635	0.727485	protein GrpE	GeneID:101255158,Genbank:XM_010314498.3
11106	LOC101255369	0.973503	-2.28934	0.61268	0.433781	0.72767	myb family transcription factor APL%2C transcript variant X1, myb family transcription factor APL%2C transcript variant X2	GeneID:101255369,Genbank:XM_004251911.4, GeneID:101255369,Genbank:XM_010315668.3
19159	LOC101264593	-0.135093	3.46273	0.612481	0.433855	0.727736	probable serine/threonine-protein kinase abkC%2C transcript variant X1, probable serine/threonine-protein kinase abkC%2C transcript variant X2	GeneID:101264593,Genbank:XM_004234087.4, GeneID:101264593,Genbank:XM_010319150.3
8982	LOC101252929	0.328864	0.175611	0.612225	0.433951	0.727795	3%2C9-dihydroxypterocarpan 6A-monooxygenase	GeneID:101252929,Genbank:XM_004248569.4
24380	LOC104647150	-0.301711	2.75566	0.612197	0.433962	0.727795	uncharacterized LOC104647150	GeneID:104647150,Genbank:XR_741246.1
2757	LOC101245812	-0.0947329	5.55108	0.611658	0.434164	0.727884	branched-chain amino acid aminotransferase 2%2C chloroplastic-like	GeneID:101245812,Genbank:XM_004231904.3
3208	LOC101246333	-0.11808	5.935	0.611608	0.434183	0.727884	protein QUIRKY	GeneID:101246333,Genbank:XM_004236144.4
20096	LOC101265663	-0.0929815	7.84843	0.611431	0.43425	0.727884	metal-nicotianamine transporter YSL1	GeneID:101265663,Genbank:XM_004245414.4
26098	LOC109119566	-0.263945	0.375038	0.611392	0.434264	0.727884	uncharacterized LOC109119566	GeneID:109119566,Genbank:XR_002026836.2
8523	LOC101252403	-0.861035	-2.05724	0.611366	0.434274	0.727884	40S ribosomal protein S27-1-like%2C transcript variant X1, 40S ribosomal protein S27-1-like%2C transcript variant X2	GeneID:101252403,Genbank:XM_004241614.2, GeneID:101252403,Genbank:XM_004241615.4
2603	LOC101245635	-0.159938	4.60851	0.611281	0.434306	0.727884	choline/ethanolaminephosphotransferase 1	GeneID:101245635,Genbank:XR_739141.1
3210	LOC101246335	-0.0822073	5.7162	0.611109	0.434371	0.727884	RNA-binding protein 42	GeneID:101246335,Genbank:XM_004236734.4
28069	LOC112941061	0.159517	5.4471	0.611098	0.434375	0.727884	uncharacterized LOC112941061	GeneID:112941061,Genbank:XR_003245930.1
12626	LOC101257132	-0.300921	1.02254	0.611068	0.434386	0.727884	induced stolen tip protein TUB8-like%2C transcript variant 1, induced stolen tip protein TUB8-like%2C transcript variant 2	GeneID:101257132,Genbank:NM_001345865.1, GeneID:101257132,Genbank:NM_001345866.1
3877	LOC101247075	0.217511	2.77403	0.611011	0.434407	0.727884	uncharacterized LOC101247075	GeneID:101247075,Genbank:XM_004248517.3
8885	LOC101252821	-1.02637	-2.2137	0.61101	0.434408	0.727884	cyclin-L1-1%2C transcript variant X1, cyclin-L1-1%2C transcript variant X2	GeneID:101252821,Genbank:XM_004230104.3, GeneID:101252821,Genbank:XM_019211240.2
7792	LOC101251569	0.269666	4.50072	0.610923	0.43444	0.727884	nodulin-related protein 1	GeneID:101251569,Genbank:XM_004237006.4
16438	LOC101261513	0.230892	2.0356	0.610752	0.434505	0.727933	protein EXORDIUM-like 2	GeneID:101261513,Genbank:XM_004237886.4
12841	LOC101257377	0.0955729	8.15961	0.610218	0.434706	0.728042	4-hydroxyphenylpyruvate dioxygenase-like	GeneID:101257377,Genbank:XM_004240123.3
19436	LOC101264910	0.129106	8.79258	0.610153	0.43473	0.728042	30S ribosomal protein S17%2C chloroplastic	GeneID:101264910,Genbank:XM_004235627.4
1833	LOC101244748	-0.320554	0.698903	0.610152	0.434731	0.728042	thaumatin-like protein 1b	GeneID:101244748,Genbank:XM_010319439.3
10548	LOC101254735	0.0932598	6.52776	0.610071	0.434761	0.728042	uncharacterized LOC101254735	GeneID:101254735,Genbank:XM_004247931.4
15690	LOC101260657	0.918378	-2.12583	0.61007	0.434762	0.728042	uncharacterized LOC101260657%2C transcript variant X1, uncharacterized LOC101260657%2C transcript variant X2	GeneID:101260657,Genbank:XM_026031822.1, GeneID:101260657,Genbank:XM_026031823.1
15386	LOC101260320	-0.542129	-0.491521	0.610014	0.434783	0.728042	fatty acid amide hydrolase-like	GeneID:101260320,Genbank:XM_019211388.2
9638	LOC101253699	-0.111077	5.19983	0.609703	0.4349	0.728179	mitochondrial import receptor subunit TOM7-1	GeneID:101253699,Genbank:XM_004242834.4
3907	LOC101247110	-0.355598	0.579459	0.609486	0.434981	0.728256	phosphomethylethanolamine N-methyltransferase%2C transcript variant X1, phosphomethylethanolamine N-methyltransferase%2C transcript variant X2	GeneID:101247110,Genbank:XM_004252225.4, GeneID:101247110,Genbank:XM_026028680.1
20601	LOC101266253	0.128094	7.2968	0.60931	0.435048	0.728307	PRA1 family protein B4	GeneID:101266253,Genbank:XM_004246252.4
7237	LOC101250923	-0.476348	-0.660392	0.608739	0.435263	0.728582	EID1-like F-box protein 3	GeneID:101250923,Genbank:XM_004247098.4
25703	LOC109118704	0.233459	1.37162	0.608687	0.435282	0.728582	auxin-induced protein 15A-like	GeneID:109118704,Genbank:XM_019211927.2
11218	LOC101255504	0.12698	7.34625	0.608396	0.435393	0.728707	DExH-box ATP-dependent RNA helicase DExH12	GeneID:101255504,Genbank:XM_004242467.3
22156	LOC101268033	-0.186031	2.01878	0.608079	0.435512	0.728834	tRNA pseudouridine synthase A	GeneID:101268033,Genbank:XM_004230405.4
1980	LOC101244913	0.957232	-1.65807	0.608006	0.43554	0.728834	uncharacterized LOC101244913	GeneID:101244913,Genbank:XM_004248855.4
7294	LOC101250992	0.479987	-0.355043	0.607864	0.435593	0.728864	protein MIZU-KUSSEI 1-like	GeneID:101250992,Genbank:XM_004239955.4
3663	LOC101246844	0.116944	3.76303	0.607651	0.435673	0.728929	putative ankyrin repeat protein RF_0381	GeneID:101246844,Genbank:XM_004244378.4
21950	LOC101267796	-0.382224	-0.454449	0.607573	0.435703	0.728929	uncharacterized LOC101267796%2C transcript variant X1, uncharacterized LOC101267796%2C transcript variant X2	GeneID:101267796,Genbank:XM_010320332.3, GeneID:101267796,Genbank:XM_019213156.2
2067	LOC101245010	-0.449545	-0.44076	0.607182	0.435851	0.729117	uncharacterized protein At5g39865%2C transcript variant X1, uncharacterized protein At5g39865%2C transcript variant X2, uncharacterized protein At5g39865%2C transcript variant X3	GeneID:101245010,Genbank:XM_004249182.4, GeneID:101245010,Genbank:XM_026027685.1, GeneID:101245010,Genbank:XM_026027686.1
11656	LOC101256007	-0.27289	1.20585	0.606867	0.43597	0.729257	aspartyl protease family protein At5g10770-like	GeneID:101256007,Genbank:XM_004241625.4
18673	LOC101264042	0.335615	-0.374629	0.606558	0.436087	0.729348	PITH domain-containing protein 1%2C transcript variant X1, PITH domain-containing protein 1%2C transcript variant X2	GeneID:101264042,Genbank:XM_004245067.4, GeneID:101264042,Genbank:XM_010326744.3
2055	LOC101244995	0.110462	4.40337	0.606535	0.436095	0.729348	cucumber peeling cupredoxin	GeneID:101244995,Genbank:XM_004229826.4
11745	LOC101256112	0.102866	4.9943	0.606137	0.436246	0.729541	uncharacterized LOC101256112	GeneID:101256112,Genbank:XM_004245803.4
4933	LOC101248316	0.0835621	5.45138	0.606019	0.436291	0.729547	SEC14 cytosolic factor	GeneID:101248316,Genbank:XM_010325944.3
2525	LOC101245545	-0.136629	6.38731	0.605939	0.436321	0.729547	Ran BP2/NZF zinc finger-like superfamily protein	GeneID:101245545,Genbank:NM_001346731.1
19310	LOC101264761	-0.317472	-0.20988	0.605689	0.436416	0.729619	probable E3 ubiquitin-protein ligase RHB1A%2C transcript variant X1, probable E3 ubiquitin-protein ligase RHB1A%2C transcript variant X2	GeneID:101264761,Genbank:XM_004229894.4, GeneID:101264761,Genbank:XM_004229895.4
267	CNX61.0	0.148996	8.22061	0.605637	0.436435	0.729619	calnexin-like protein	GeneID:778323,Genbank:NM_001247200.2
786	LOC100736541	0.496671	-0.940875	0.605387	0.43653	0.729676	LAX5 protein	GeneID:100736541,Genbank:NM_001246995.1
25020	LOC104648492	1.24168	-2.43936	0.605359	0.436541	0.729676	uncharacterized LOC104648492	GeneID:104648492,Genbank:XM_026032219.1
1017	LOC101243807	0.115818	3.81703	0.605256	0.43658	0.729683	dof zinc finger protein DOF4.6-like	GeneID:101243807,Genbank:XM_004245426.3
5763	LOC101249259	0.153219	3.07368	0.604854	0.436732	0.729878	transmembrane emp24 domain-containing protein p24delta9	GeneID:101249259,Genbank:XM_004236998.4
10306	LOC101254448	-0.104813	4.05001	0.604487	0.436871	0.73005	E3 ubiquitin-protein ligase CIP8	GeneID:101254448,Genbank:XM_004233352.4
2352	LOC101245338	-0.43069	-0.813917	0.603881	0.437101	0.73035	protein CDI%2C transcript variant X1, protein CDI%2C transcript variant X2, protein CDI%2C transcript variant X3, protein CDI%2C transcript variant X4	GeneID:101245338,Genbank:XM_004235646.4, GeneID:101245338,Genbank:XR_002027467.2, GeneID:101245338,Genbank:XR_002027468.2, GeneID:101245338,Genbank:XR_740644.3
16088	LOC101261108	-0.361925	-0.518628	0.603809	0.437129	0.73035	topless-related protein 1%2C transcript variant X1, topless-related protein 1%2C transcript variant X2, topless-related protein 1%2C transcript variant X3, topless-related protein 1%2C transcript variant X4, topless-related protein 1%2C transcript variant X5, topless-related protein 1%2C transcript variant X6, topless-related protein 1%2C transcript variant X7, topless-related protein 1%2C transcript variant X8, topless-related protein 1%2C transcript variant X9	GeneID:101261108,Genbank:XR_002027442.2, GeneID:101261108,Genbank:XR_002027443.2, GeneID:101261108,Genbank:XR_003246117.1, GeneID:101261108,Genbank:XR_003246118.1, GeneID:101261108,Genbank:XR_003246119.1, GeneID:101261108,Genbank:XR_740673.3, GeneID:101261108,Genbank:XR_740674.3, GeneID:101261108,Genbank:XR_740677.3, GeneID:101261108,Genbank:XR_740679.3
12859	LOC101257399	-0.84661	-2.08349	0.603733	0.437157	0.73035	uncharacterized LOC101257399%2C transcript variant X1, uncharacterized LOC101257399%2C transcript variant X2, uncharacterized LOC101257399%2C transcript variant X3, uncharacterized LOC101257399%2C transcript variant X4	GeneID:101257399,Genbank:XM_004228608.4, GeneID:101257399,Genbank:XM_010317994.3, GeneID:101257399,Genbank:XM_010318007.3, GeneID:101257399,Genbank:XR_003245101.1
5674	LOC101249165	-0.110784	5.64456	0.603556	0.437224	0.730362	protein DELETION OF SUV3 SUPPRESSOR 1(I)	GeneID:101249165,Genbank:XM_010320615.3
11365	LOC101255673	-0.386296	1.7911	0.603527	0.437235	0.730362	ornithine decarboxylase-like	GeneID:101255673,Genbank:XM_004235341.3
2185	LOC101245147	0.239063	2.23844	0.603282	0.437329	0.730408	UDP-glycosyltransferase 91A1	GeneID:101245147,Genbank:XM_004253459.4
13527	LOC101258177	0.450726	-0.776503	0.603178	0.437368	0.730408	uncharacterized LOC101258177%2C transcript variant X1, uncharacterized LOC101258177%2C transcript variant X2, uncharacterized LOC101258177%2C transcript variant X3, uncharacterized LOC101258177%2C transcript variant X4, uncharacterized LOC101258177%2C transcript variant X5, uncharacterized LOC101258177%2C transcript variant X6, uncharacterized LOC101258177%2C transcript variant X7	GeneID:101258177,Genbank:XM_004246058.4, GeneID:101258177,Genbank:XM_010327077.3, GeneID:101258177,Genbank:XM_010327078.3, GeneID:101258177,Genbank:XM_010327079.3, GeneID:101258177,Genbank:XM_010327080.3, GeneID:101258177,Genbank:XM_010327081.3, GeneID:101258177,Genbank:XM_019215300.2
26322	LOC109120056	-1.01671	-2.37078	0.603149	0.437379	0.730408		GeneID:109120056
864	LOC101243626	0.126596	5.96646	0.603016	0.437429	0.730408	probable transcription factor KAN2	GeneID:101243626,Genbank:XM_004245934.4
16412	LOC101261481	-1.03189	-2.35486	0.602986	0.437441	0.730408	protein SRG1-like	GeneID:101261481,Genbank:XM_004232956.4
27387	LOC112940378	-0.754937	-2.04277	0.602823	0.437503	0.730452	uncharacterized LOC112940378	GeneID:112940378,Genbank:XR_003244450.1
14860	LOC101259704	0.129101	4.64426	0.602673	0.43756	0.730488	UDP-glycosyltransferase 90A1	GeneID:101259704,Genbank:XM_004233286.4
2054	LOC101244994	0.0993842	5.07376	0.602572	0.437598	0.730493	vesicle-associated protein 1-1	GeneID:101244994,Genbank:XM_004229740.4
10756	LOC101254973	0.360166	0.309665	0.601759	0.437908	0.73095	uncharacterized LOC101254973	GeneID:101254973,Genbank:XM_004234052.4
16841	LOC101261972	-1.14643	-2.35386	0.601518	0.438	0.731015	mannan endo-1%2C4-beta-mannosidase 6%2C transcript variant X1, mannan endo-1%2C4-beta-mannosidase 6%2C transcript variant X2, mannan endo-1%2C4-beta-mannosidase 6%2C transcript variant X3	GeneID:101261972,Genbank:XM_004248985.4, GeneID:101261972,Genbank:XM_010329401.3, GeneID:101261972,Genbank:XM_010329402.3
3639	LOC101246816	-0.115034	4.93107	0.601469	0.438018	0.731015	nudix hydrolase 1	GeneID:101246816,Genbank:XM_004253410.4
7160	LOC101250837	0.922262	-2.37104	0.601039	0.438182	0.731229	DNA repair RAD52-like protein 2%2C chloroplastic	GeneID:101250837,Genbank:XM_026032816.1
7744	LOC101251511	-0.110347	3.4772	0.600684	0.438317	0.731396	dol-P-Man:Man(5)GlcNAc(2)-PP-Dol alpha-1%2C3-mannosyltransferase	GeneID:101251511,Genbank:XM_004247387.4
30023	SlIPT5	-0.169255	2.30271	0.600474	0.438397	0.731469	isopentenyltransferase, isopentenyltransferase%2C transcript variant X1	GeneID:100874544,Genbank:NM_001257987.1, GeneID:100874544,Genbank:XM_010314888.2
3995	LOC101247224	-1.16834	-2.64783	0.600336	0.43845	0.731498		GeneID:101247224
13821	LOC101258513	-0.157672	2.74663	0.599743	0.438676	0.731816	uncharacterized LOC101258513	GeneID:101258513,Genbank:XM_004249969.4
19148	LOC101264582	0.164338	2.62908	0.599396	0.438809	0.731978	uncharacterized LOC101264582%2C transcript variant X1, uncharacterized LOC101264582%2C transcript variant X2	GeneID:101264582,Genbank:XM_004249990.4, GeneID:101264582,Genbank:XM_010314286.3
11013	LOC101255266	0.466391	-1.33677	0.598849	0.439017	0.732228	la-related protein 1C%2C transcript variant X1, la-related protein 1C%2C transcript variant X2	GeneID:101255266,Genbank:XM_004233520.4, GeneID:101255266,Genbank:XM_010318947.3
5084	LOC101248484	0.141195	10.3764	0.598816	0.43903	0.732228	dnaJ protein homolog	GeneID:101248484,Genbank:XM_004239689.3
27305	LOC112940296	-0.478079	-1.23973	0.598636	0.439099	0.732283	uncharacterized LOC112940296	GeneID:112940296,Genbank:XR_003244280.1
21302	LOC101267059	-0.0967772	7.13962	0.59817	0.439277	0.732521	eukaryotic translation initiation factor 3 subunit B	GeneID:101267059,Genbank:XM_004229645.4
20712	LOC101266380	-0.40031	-0.404144	0.59796	0.439357	0.732593	uncharacterized LOC101266380%2C transcript variant X1, uncharacterized LOC101266380%2C transcript variant X2	GeneID:101266380,Genbank:XM_004232134.4, GeneID:101266380,Genbank:XM_004232135.4
29946	SlALDH2B7a	-0.108889	7.38733	0.597871	0.439392	0.732593	aldehyde dehydrogenase family 2 member B7a	GeneID:101250104,Genbank:NM_001346607.1
1318	LOC101244154	1.20169	-2.53121	0.597559	0.439511	0.732714	ABC transporter G family member 15-like	GeneID:101244154,Genbank:XM_004250874.4
2672	LOC101245712	0.975478	-2.22682	0.597386	0.439577	0.732714	trihelix transcription factor PTL-like	GeneID:101245712,Genbank:XM_004249740.4
8767	LOC101252684	0.114753	3.85543	0.597319	0.439603	0.732714	protein SET DOMAIN GROUP 41	GeneID:101252684,Genbank:XM_004238441.4
5558	LOC101249034	1.25142	-2.38805	0.597309	0.439607	0.732714	probable hexokinase-like 2 protein%2C transcript variant X1, probable hexokinase-like 2 protein%2C transcript variant X2, probable hexokinase-like 2 protein%2C transcript variant X3, probable hexokinase-like 2 protein%2C transcript variant X4, probable hexokinase-like 2 protein%2C transcript variant X5, probable hexokinase-like 2 protein%2C transcript variant X6	GeneID:101249034,Genbank:XM_004231915.4, GeneID:101249034,Genbank:XM_026029697.1, GeneID:101249034,Genbank:XM_026029698.1, GeneID:101249034,Genbank:XM_026029699.1, GeneID:101249034,Genbank:XM_026029700.1, GeneID:101249034,Genbank:XR_739550.3
16201	LOC101261236	-0.127267	8.00815	0.596991	0.439729	0.732803	60S ribosomal protein L19-3	GeneID:101261236,Genbank:XM_004240505.4
86	alpha-DOX2	-0.167021	7.09784	0.596877	0.439772	0.732803	alpha-dioxygenase 2	GeneID:543806,Genbank:NM_001247132.2
4369	LOC101247667	0.120118	5.7036	0.596837	0.439787	0.732803	serine carboxypeptidase-like 26	GeneID:101247667,Genbank:XM_004230759.4
21273	LOC101267026	-1.06523	-2.24368	0.596796	0.439803	0.732803	stigma-specific STIG1-like protein 2	GeneID:101267026,Genbank:XM_004240219.3
14102	LOC101258843	0.101082	7.72448	0.596636	0.439864	0.732846	thioredoxin-like 2%2C chloroplastic	GeneID:101258843,Genbank:XM_004253167.4
359	DNApolalpha	0.172726	2.01374	0.596474	0.439927	0.732873	DNA polymerase alpha catalytic subunit	GeneID:101055576,Genbank:NM_001279235.2
15044	LOC101259916	-0.112395	8.48444	0.596407	0.439952	0.732873	uncharacterized LOC101259916	GeneID:101259916,Genbank:XM_004234450.4
4654	LOC101247996	-0.191278	3.37902	0.596162	0.440046	0.732963	purine permease 3-like	GeneID:101247996,Genbank:XM_004252666.4
208	CCR1	0.143239	5.48103	0.596079	0.440078	0.732963	cinnamoyl-CoA reductase	GeneID:100125904,Genbank:NM_001247683.1
21943	LOC101267787	0.556104	-1.53233	0.595823	0.440176	0.733051	putative pentatricopeptide repeat-containing protein At3g15130	GeneID:101267787,Genbank:XM_019213001.2
16960	LOC101262107	-0.109731	4.55657	0.595706	0.440221	0.733051	serine/threonine-protein kinase SAPK2	GeneID:101262107,Genbank:XM_004237888.4
9834	LOC101253921	0.112801	3.71909	0.595663	0.440238	0.733051	uncharacterized LOC101253921	GeneID:101253921,Genbank:XM_004228291.4
2484	LOC101245497	-0.0962073	4.62722	0.595352	0.440357	0.733171	uncharacterized LOC101245497	GeneID:101245497,Genbank:XM_004229911.2
10795	LOC101255021	-0.135998	3.20339	0.595268	0.440389	0.733171	protein decapping 5	GeneID:101255021,Genbank:XM_004245971.4
826	LOC101055546	-0.209681	1.86818	0.595196	0.440417	0.733171	IAA13, IAA13%2C transcript variant X1	GeneID:101055546,Genbank:NM_001279138.1, GeneID:101055546,Genbank:XM_010328434.2
26124	LOC109119621	-0.811229	-1.88067	0.594773	0.440579	0.733382	uncharacterized LOC109119621	GeneID:109119621,Genbank:XM_019212570.1
2674	LOC101245714	0.112215	3.87086	0.594664	0.440621	0.733393	thioredoxin-like 3-2%2C chloroplastic	GeneID:101245714,Genbank:XM_004250013.4
10900	LOC101255140	-0.117234	4.11832	0.59436	0.440738	0.733514	F-actin-capping protein subunit alpha	GeneID:101255140,Genbank:XM_004230193.4
11586	LOC101255921	0.107518	7.85962	0.594289	0.440766	0.733514	plasminogen activator inhibitor 1 RNA-binding protein-like	GeneID:101255921,Genbank:NM_001322024.1
20374	LOC101265983	-0.306748	1.12376	0.594021	0.440868	0.733571	uncharacterized LOC101265983	GeneID:101265983,Genbank:XR_738324.3
29940	SlADH3F1a	-0.104772	5.12632	0.593944	0.440898	0.733571	aldehyde dehydrogenase family 3 member F1	GeneID:101267634,Genbank:NM_001346608.1
27448	LOC112940439	1.30467	-2.47726	0.59392	0.440907	0.733571		GeneID:112940439
18437	LOC101263779	0.102904	4.77876	0.593694	0.440994	0.733656	guanylate-binding protein 4	GeneID:101263779,Genbank:XM_004232876.4
5087	LOC101248487	-0.0836068	5.43907	0.593402	0.441107	0.733773	receptor-like protein kinase HERK 1	GeneID:101248487,Genbank:XM_004240296.4
20432	LOC101266051	0.170069	2.49287	0.593283	0.441153	0.733773	light-inducible protein CPRF2%2C transcript variant X1, light-inducible protein CPRF2%2C transcript variant X2	GeneID:101266051,Genbank:XM_004244808.4, GeneID:101266051,Genbank:XM_010326484.2
22628	LOC101268577	-0.337525	0.168186	0.593182	0.441191	0.733773	putative late blight resistance protein homolog R1A-3	GeneID:101268577,Genbank:XM_019213859.2
14148	LOC101258898	-0.113674	6.15366	0.593141	0.441207	0.733773	stem-specific protein TSJT1	GeneID:101258898,Genbank:XM_004247563.4
13363	LOC101257984	-0.601043	-1.43361	0.592962	0.441276	0.733828	type I inositol polyphosphate 5-phosphatase 2-like%2C transcript variant X1, type I inositol polyphosphate 5-phosphatase 2-like%2C transcript variant X2	GeneID:101257984,Genbank:XM_010326264.3, GeneID:101257984,Genbank:XM_010326265.3
25111	LOC104648672	-0.221822	1.5214	0.592446	0.441475	0.734057	uncharacterized LOC104648672	GeneID:104648672,Genbank:XM_010326470.3
27960	LOC112940952	0.395342	-0.758109	0.592338	0.441517	0.734057	pentatricopeptide repeat-containing protein At5g67570%2C chloroplastic%2C transcript variant X1, pentatricopeptide repeat-containing protein At5g67570%2C chloroplastic%2C transcript variant X2	GeneID:112940952,Genbank:XM_026029704.1, GeneID:112940952,Genbank:XM_026029705.1
10396	LOC101254552	-0.175544	2.62132	0.592293	0.441534	0.734057	ADP-ribosylation factor-like protein 8c	GeneID:101254552,Genbank:XM_004250125.4
7543	LOC101251275	0.105027	4.96632	0.592177	0.441579	0.734057	uncharacterized membrane protein YuiD	GeneID:101251275,Genbank:XM_004237183.4
2358	LOC101245344	-0.209254	1.80557	0.592141	0.441593	0.734057	hypersensitive-induced reaction 1 protein%2C transcript variant X1, hypersensitive-induced reaction 1 protein%2C transcript variant X2, hypersensitive-induced reaction 1 protein%2C transcript variant X3, hypersensitive-induced reaction 1 protein%2C transcript variant X4	GeneID:101245344,Genbank:XM_004236141.4, GeneID:101245344,Genbank:XM_004236142.4, GeneID:101245344,Genbank:XM_010320662.3, GeneID:101245344,Genbank:XM_010320663.2
5592	LOC101249073	0.302886	3.95983	0.591728	0.441752	0.734262	calcium uniporter protein 4%2C mitochondrial	GeneID:101249073,Genbank:XM_004238174.4
493	GGH2	0.0876462	5.56236	0.591417	0.441872	0.734402	gamma-glutamylhydrolase 2	GeneID:100191135,Genbank:NM_001247511.3
18746	LOC101264126	0.165704	2.31709	0.590775	0.44212	0.734755	BRCA1-associated RING domain protein 1	GeneID:101264126,Genbank:XM_004240433.4
13104	LOC101257689	-0.113969	5.87171	0.590627	0.442177	0.73479	ankyrin repeat-containing protein NPR4-like	GeneID:101257689,Genbank:XM_004245128.4
27262	LOC112940253	-0.404606	4.43438	0.590533	0.442213	0.734791		GeneID:112940253
16098	LOC101261121	0.372081	0.153275	0.590351	0.442283	0.734815	protein trichome birefringence-like 33	GeneID:101261121,Genbank:XM_004239906.4
29710	OPT1	-0.0856656	6.52524	0.590126	0.44237	0.734815	oligopeptide transporter 1	GeneID:543533,Genbank:NM_001247069.2
22703	LOC101268664	-0.0831259	5.58952	0.590102	0.44238	0.734815	O-fucosyltransferase 36	GeneID:101268664,Genbank:XM_004235471.4
153	AT2	-1.17578	-2.4583	0.590047	0.442401	0.734815	acylsugar acetyltransferase AT2	GeneID:101055614,Genbank:NM_001279324.1
9471	LOC101253514	-0.1142	4.20543	0.589992	0.442422	0.734815	ubiquitin-conjugating enzyme E2 5	GeneID:101253514,Genbank:XM_004245541.4
16951	LOC101262095	0.995218	-2.06919	0.58994	0.442442	0.734815	protein PHR1-LIKE 3-like%2C transcript variant X1, protein PHR1-LIKE 3-like%2C transcript variant X2	GeneID:101262095,Genbank:XM_004252946.4, GeneID:101262095,Genbank:XM_004252947.4
22812	LOC101268795	0.219566	2.02325	0.589447	0.442633	0.735072	chloroplast envelope quinone oxidoreductase homolog	GeneID:101268795,Genbank:XR_183106.4
16775	LOC101261895	0.112221	3.68426	0.589211	0.442724	0.735164	uncharacterized LOC101261895	GeneID:101261895,Genbank:XM_004235013.4
19669	LOC101265178	-0.392541	0.859803	0.589021	0.442798	0.735174	isoflavone reductase homolog	GeneID:101265178,Genbank:XM_004248664.4
7125	LOC101250796	0.22429	2.05749	0.589012	0.442802	0.735174	nudix hydrolase 25	GeneID:101250796,Genbank:XM_004238783.4
1998	LOC101244931	-0.150413	2.51987	0.588237	0.443102	0.735612	calmodulin-lysine N-methyltransferase	GeneID:101244931,Genbank:XM_004234483.4
5250	LOC101248675	-0.0970879	5.08347	0.587756	0.443288	0.735835	DNA-directed RNA polymerases II%2C IV and V subunit 3	GeneID:101248675,Genbank:XM_004238944.4
24886	LOC104648216	-1.16449	-2.17228	0.587552	0.443367	0.735835	uncharacterized LOC104648216	GeneID:104648216,Genbank:XR_002028148.2
27689	LOC112940680	-1.05017	-1.92785	0.587457	0.443404	0.735835	uncharacterized LOC112940680	GeneID:112940680,Genbank:XM_026028940.1
17411	LOC101262624	-0.205957	1.09547	0.587449	0.443407	0.735835	protein STRICTOSIDINE SYNTHASE-LIKE 3	GeneID:101262624,Genbank:XM_004241309.3
14288	LOC101259052	0.0784187	5.76312	0.587429	0.443415	0.735835	phosphoglucan phosphatase LSF2%2C chloroplastic	GeneID:101259052,Genbank:XM_004240828.2
11977	LOC101256377	-0.580925	-1.75285	0.587321	0.443457	0.735846	F-box only protein 8%2C transcript variant X1, F-box only protein 8%2C transcript variant X2, F-box only protein 8%2C transcript variant X3, F-box only protein 8%2C transcript variant X4, F-box only protein 8%2C transcript variant X5	GeneID:101256377,Genbank:XM_019213580.2, GeneID:101256377,Genbank:XM_026030769.1, GeneID:101256377,Genbank:XM_026030770.1, GeneID:101256377,Genbank:XR_003246580.1, GeneID:101256377,Genbank:XR_003246581.1
22123	LOC101267992	0.213802	1.25745	0.586868	0.443633	0.736078	extracellular ribonuclease LE-like%2C transcript variant X1, extracellular ribonuclease LE-like%2C transcript variant X2, extracellular ribonuclease LE-like%2C transcript variant X3	GeneID:101267992,Genbank:XM_026031090.1, GeneID:101267992,Genbank:XM_026031091.1, GeneID:101267992,Genbank:XM_026031092.1
10220	LOC101254353	0.103266	4.3753	0.586698	0.443699	0.736127	nuclear pore complex protein NUP88-like	GeneID:101254353,Genbank:XM_019210884.1
21928	LOC101267765	0.343528	-0.457891	0.586482	0.443783	0.736167	mediator of RNA polymerase II transcription subunit 16%2C transcript variant X1, mediator of RNA polymerase II transcription subunit 16%2C transcript variant X2, mediator of RNA polymerase II transcription subunit 16%2C transcript variant X3, mediator of RNA polymerase II transcription subunit 16%2C transcript variant X4	GeneID:101267765,Genbank:XM_004232801.4, GeneID:101267765,Genbank:XM_010318430.3, GeneID:101267765,Genbank:XM_026029387.1, GeneID:101267765,Genbank:XR_003245307.1
1804	LOC101244716	0.918249	-2.28982	0.586452	0.443794	0.736167	embryogenesis-associated protein EMB8%2C transcript variant X1, embryogenesis-associated protein EMB8%2C transcript variant X2, embryogenesis-associated protein EMB8%2C transcript variant X3	GeneID:101244716,Genbank:XM_004230412.4, GeneID:101244716,Genbank:XM_026027680.1, GeneID:101244716,Genbank:XM_026027683.1
12314	LOC101256765	0.198893	2.61531	0.58615	0.443912	0.736302	zeatin O-xylosyltransferase-like	GeneID:101256765,Genbank:XM_019213317.2
29548	MDR1	-0.118251	4.08855	0.585852	0.444027	0.736435	L04	GeneID:100301924,Genbank:NM_001247280.1
17290	LOC101262487	-0.510109	-0.975858	0.585433	0.444191	0.736646	feruloyl CoA ortho-hydroxylase 2-like	GeneID:101262487,Genbank:XM_004251392.4
12631	LOC101257137	-0.17245	3.74365	0.585159	0.444297	0.736684	probable galacturonosyltransferase-like 1	GeneID:101257137,Genbank:XM_010318839.3
29919	SFT	0.57745	-1.03563	0.585146	0.444302	0.736684	protein single flower truss	GeneID:101246029,Genbank:NM_001321152.1
1735	LOC101244638	1.28086	-2.6273	0.585009	0.444355	0.736684	uncharacterized LOC101244638%2C transcript variant X1, uncharacterized LOC101244638%2C transcript variant X2	GeneID:101244638,Genbank:XM_004233632.4, GeneID:101244638,Genbank:XM_026029575.1
29676	NAGK	-0.0887494	6.68538	0.584857	0.444415	0.736684	N-acetylglutamate kinase	GeneID:101267182,Genbank:NM_001319331.2
15113	LOC101259998	1.03592	-2.08172	0.584773	0.444447	0.736684	dehydration-responsive element-binding protein 2F	GeneID:101259998,Genbank:XM_004249708.4
11196	LOC101255478	-1.15286	-2.56889	0.58477	0.444449	0.736684	VQ motif-containing protein 31	GeneID:101255478,Genbank:XM_019211636.2
17199	LOC101262375	0.560193	-0.508242	0.584658	0.444492	0.736684	uncharacterized protein At4g38062	GeneID:101262375,Genbank:XM_004250472.4
28974	LOC112941966	-0.480488	-1.07093	0.584587	0.44452	0.736684		GeneID:112941966,RFAM:RF00619
4624	LOC101247960	0.229067	4.59124	0.584505	0.444552	0.736684	pectinesterase 2	GeneID:101247960,Genbank:XM_010327326.3
15059	LOC101259933	-0.124096	2.69597	0.584367	0.444606	0.736684	O-fucosyltransferase 3	GeneID:101259933,Genbank:XM_004239059.4
24482	LOC104647336	-0.282056	0.710764	0.584361	0.444608	0.736684	uncharacterized LOC104647336%2C transcript variant X1, uncharacterized LOC104647336%2C transcript variant X2	GeneID:104647336,Genbank:XR_002027691.2, GeneID:104647336,Genbank:XR_741394.3
17295	LOC101262492	0.119211	3.65678	0.58418	0.444679	0.736741	heavy metal-associated isoprenylated plant protein 21-like	GeneID:101262492,Genbank:XM_004234586.3
14479	LOC101259276	-0.257084	0.89798	0.583566	0.444918	0.737058	probable 6-phosphogluconolactonase 2%2C transcript variant X1, probable 6-phosphogluconolactonase 2%2C transcript variant X2	GeneID:101259276,Genbank:XM_010325954.3, GeneID:101259276,Genbank:XM_010325998.2
18528	LOC101263881	-0.465801	-0.951044	0.583402	0.444982	0.737058	bZIP transcription factor 11-like	GeneID:101263881,Genbank:XM_004234663.4
3255	LOC101246384	0.0968376	6.08462	0.583341	0.445006	0.737058	root phototropism protein 3-like	GeneID:101246384,Genbank:XM_004230502.4
1713	LOC101244614	-0.366156	0.708368	0.583252	0.44504	0.737058	3-isopropylmalate dehydratase large subunit%2C chloroplastic	GeneID:101244614,Genbank:XM_004247741.4
21082	LOC101266809	-0.152575	1.95635	0.583229	0.445049	0.737058	uncharacterized LOC101266809	GeneID:101266809,Genbank:XM_004236296.4
17810	LOC101263078	-0.197907	1.76022	0.582805	0.445215	0.737273	purine permease 21-like	GeneID:101263078,Genbank:XM_004233042.4
18824	LOC101264209	-0.112747	9.3732	0.582688	0.445261	0.737289	ethylene-responsive transcription factor RAP2-4	GeneID:101264209,Genbank:XM_004237359.3
23012	LOC104644445	0.553713	-1.58134	0.582269	0.445424	0.73747	uncharacterized LOC104644445%2C transcript variant X1, uncharacterized LOC104644445%2C transcript variant X2	GeneID:104644445,Genbank:XM_026028366.1, GeneID:104644445,Genbank:XM_026028367.1
16055	LOC101261070	0.125573	4.13009	0.582224	0.445442	0.73747	cation/calcium exchanger 5	GeneID:101261070,Genbank:XM_004230130.4
19916	LOC101265453	0.0995315	6.01811	0.581795	0.445609	0.737607	ethylene-responsive transcription factor 3	GeneID:101265453,Genbank:XM_004243457.4
10472	LOC101254647	0.395813	-0.70819	0.581739	0.445631	0.737607		GeneID:101254647
846	LOC101055582	0.0946477	4.1799	0.581606	0.445684	0.737607	Tau2	GeneID:101055582,Genbank:NM_001279247.1
8266	LOC101252104	-0.115017	3.91983	0.581553	0.445704	0.737607	SNF2 domain-containing protein CLASSY 3-like	GeneID:101252104,Genbank:XM_004245790.4
8859	LOC101252791	0.61332	-1.32092	0.581492	0.445728	0.737607	glutamate receptor 3.2%2C transcript variant X1, glutamate receptor 3.2%2C transcript variant X2, glutamate receptor 3.2%2C transcript variant X3, glutamate receptor 3.2%2C transcript variant X4, glutamate receptor 3.2%2C transcript variant X5	GeneID:101252791,Genbank:XM_004243420.3, GeneID:101252791,Genbank:XM_010325517.3, GeneID:101252791,Genbank:XM_010325518.3, GeneID:101252791,Genbank:XM_010325519.2, GeneID:101252791,Genbank:XM_010325520.3
6098	LOC101249632	-0.116518	3.66046	0.58145	0.445744	0.737607	protein LIKE COV 2	GeneID:101249632,Genbank:XM_004237764.4
17895	LOC101263177	1.23908	-2.49422	0.581369	0.445776	0.737607	putative pentatricopeptide repeat-containing protein At4g17915%2C transcript variant X1, putative pentatricopeptide repeat-containing protein At4g17915%2C transcript variant X2	GeneID:101263177,Genbank:XM_004232290.4, GeneID:101263177,Genbank:XM_010318018.3
10142	LOC101254266	-0.644156	-1.40545	0.581237	0.445828	0.737633	zinc finger protein WIP2	GeneID:101254266,Genbank:XM_004250825.4
30340	U1.8	-1.15165	-2.06889	0.581064	0.445895	0.737686	U1 small nuclear RNA	GeneID:108175342,Genbank:NR_137325.1
27691	LOC112940682	-0.417218	-0.549472	0.580938	0.445945	0.737708	uncharacterized mitochondrial protein AtMg00860-like	GeneID:112940682,Genbank:XM_026028943.1
8085	LOC101251905	-0.123272	7.705	0.580721	0.44603	0.737778	uncharacterized LOC101251905	GeneID:101251905,Genbank:XM_004244084.3
11901	LOC101256290	0.32189	-0.162433	0.580646	0.446059	0.737778	putative pentatricopeptide repeat-containing protein At1g12700%2C mitochondrial	GeneID:101256290,Genbank:XM_019214398.2
7198	LOC101250880	0.126483	5.6002	0.580394	0.446158	0.737882	serine carboxypeptidase-like 27	GeneID:101250880,Genbank:XM_004236586.4
12656	LOC101257166	0.112272	6.50613	0.580238	0.446219	0.737924	glucan endo-1%2C3-beta-glucosidase 7	GeneID:101257166,Genbank:XM_004238202.4
12143	LOC101256566	0.26264	-0.0922125	0.579874	0.446362	0.738054	metal-nicotianamine transporter YSL2%2C transcript variant X1, metal-nicotianamine transporter YSL2%2C transcript variant X2, metal-nicotianamine transporter YSL2%2C transcript variant X3	GeneID:101256566,Genbank:XM_010319745.3, GeneID:101256566,Genbank:XM_010319746.3, GeneID:101256566,Genbank:XM_019212918.2
14640	LOC101259460	0.145853	4.73649	0.579854	0.446369	0.738054	ribosome-binding ATPase YchF%2C transcript variant X1, ribosome-binding ATPase YchF%2C transcript variant X2	GeneID:101259460,Genbank:XM_004243939.2, GeneID:101259460,Genbank:XM_019214817.2
21936	LOC101267775	0.605692	-1.17372	0.579754	0.446409	0.738059	sugar transport protein 8	GeneID:101267775,Genbank:XM_004234182.4
1694	LOC101244594	-0.351506	3.02906	0.579438	0.446533	0.738205	uncharacterized LOC101244594	GeneID:101244594,Genbank:XM_004242161.1
13868	LOC101258574	0.422827	-0.948688	0.579171	0.446637	0.738236	auxin-responsive protein SAUR76	GeneID:101258574,Genbank:XM_019214818.2
19478	LOC101264954	0.535615	-0.882074	0.57917	0.446638	0.738236		GeneID:101264954
14834	LOC101259677	-0.193783	1.22613	0.579114	0.44666	0.738236	protein SYM1%2C transcript variant X1, protein SYM1%2C transcript variant X2	GeneID:101259677,Genbank:XM_004248106.4, GeneID:101259677,Genbank:XR_743381.3
11861	LOC101256243	0.265497	0.810744	0.578763	0.446797	0.738404	protein PHOTOSYSTEM I ASSEMBLY 2%2C chloroplastic%2C transcript variant X1, protein PHOTOSYSTEM I ASSEMBLY 2%2C chloroplastic%2C transcript variant X2	GeneID:101256243,Genbank:XM_004250379.4, GeneID:101256243,Genbank:XM_010314571.3
7091	LOC101250758	1.28493	-2.54965	0.578578	0.44687	0.738434	E3 ubiquitin-protein ligase At3g02290%2C transcript variant X1, E3 ubiquitin-protein ligase At3g02290%2C transcript variant X2, E3 ubiquitin-protein ligase At3g02290%2C transcript variant X3	GeneID:101250758,Genbank:XM_004232086.4, GeneID:101250758,Genbank:XM_010317902.3, GeneID:101250758,Genbank:XM_010317903.3
10080	LOC101254196	-0.0846263	6.2984	0.578534	0.446887	0.738434	cytochrome P450 734A1	GeneID:101254196,Genbank:XM_004238192.4
20795	LOC101266477	0.143011	2.65735	0.578304	0.446978	0.738478	mitochondrial inner membrane protease subunit 1	GeneID:101266477,Genbank:XM_004233054.3
3061	LOC101246166	-0.0976914	4.33422	0.578284	0.446986	0.738478	beta-amylase 3%2C chloroplastic	GeneID:101246166,Genbank:XM_004245434.3
22	AADC1B	-0.514986	0.0930961	0.578114	0.447052	0.738529	aromatic amino acid decarboxylase 1B	GeneID:778255,Genbank:NM_001246923.2
24799	LOC104648045	-1.15391	-2.56886	0.577864	0.447151	0.738632	uncharacterized LOC104648045%2C transcript variant X1, uncharacterized LOC104648045%2C transcript variant X2	GeneID:104648045,Genbank:XM_010324326.3, GeneID:104648045,Genbank:XM_010324327.3
20837	LOC101266528	0.94756	-1.32607	0.577606	0.447252	0.738671	proteinase inhibitor PSI-1.2	GeneID:101266528,Genbank:XM_004241912.4
10163	LOC101254288	-0.0941817	5.83884	0.577588	0.447259	0.738671	aspartyl protease family protein At5g10770	GeneID:101254288,Genbank:XM_004235836.4
18409	LOC101263749	-0.0856159	4.88968	0.577528	0.447283	0.738671	probable xyloglucan glycosyltransferase 6	GeneID:101263749,Genbank:XM_004246994.4
11828	LOC101256205	0.145646	3.78549	0.57721	0.447408	0.738819	non-specific lipid-transfer protein 1-like	GeneID:101256205,Genbank:XM_004245360.3
22347	LOC101268256	0.133682	3.50545	0.576524	0.447678	0.739205	uncharacterized LOC101268256	GeneID:101268256,Genbank:XM_004251451.4
13706	LOC101258380	0.473589	-0.716348	0.576292	0.447769	0.739297	GATA transcription factor 11-like	GeneID:101258380,Genbank:XM_004242046.4
24623	LOC104647642	-0.660259	-1.99337	0.576192	0.447809	0.739302	uncharacterized LOC104647642	GeneID:104647642,Genbank:XR_741756.3
24564	LOC104647544	-0.366022	1.19511	0.576092	0.447848	0.739308	uncharacterized LOC104647544%2C transcript variant X1, uncharacterized LOC104647544%2C transcript variant X2	GeneID:104647544,Genbank:XR_003246947.1, GeneID:104647544,Genbank:XR_741611.3
25694	LOC109118692	0.134348	3.03546	0.575982	0.447891	0.73932	uncharacterized LOC109118692	GeneID:109118692,Genbank:XM_019212558.2
16722	LOC101261838	0.176662	5.02644	0.575805	0.447961	0.739376	polygalacturonase inhibitor protein	GeneID:101261838,Genbank:NM_001330726.1
13215	LOC101257813	-0.189916	3.8982	0.575654	0.448021	0.739409	3-oxo-Delta(4%2C5)-steroid 5-beta-reductase-like	GeneID:101257813,Genbank:XM_004248722.4
27316	LOC112940307	0.811954	-2.35421	0.575571	0.448054	0.739409	uncharacterized LOC112940307	GeneID:112940307,Genbank:XM_026028242.1
13836	LOC101258532	0.227418	1.59946	0.575079	0.448248	0.73967	uncharacterized LOC101258532	GeneID:101258532,Genbank:XM_004234526.4
20814	LOC101266500	-0.535188	-0.809954	0.574979	0.448287	0.739675	protein STRICTOSIDINE SYNTHASE-LIKE 11-like	GeneID:101266500,Genbank:XM_004236042.4
6318	LOC101249879	0.120116	4.00151	0.574747	0.448379	0.739712	protein S-acyltransferase 10	GeneID:101249879,Genbank:XM_004232493.4
7409	LOC101251124	-0.116731	4.05631	0.574741	0.448381	0.739712	uncharacterized LOC101251124	GeneID:101251124,Genbank:XR_183113.4
10091	LOC101254207	0.165339	3.26596	0.574373	0.448526	0.739846	annexin D2%2C transcript variant X1, annexin D2%2C transcript variant X2, annexin D2%2C transcript variant X3, annexin D2%2C transcript variant X4, annexin D2%2C transcript variant X5, annexin D2%2C transcript variant X6, annexin D2%2C transcript variant X7	GeneID:101254207,Genbank:XM_004239939.2, GeneID:101254207,Genbank:XM_004240190.3, GeneID:101254207,Genbank:XM_010323158.2, GeneID:101254207,Genbank:XM_026031243.1, GeneID:101254207,Genbank:XR_002027754.2, GeneID:101254207,Genbank:XR_003246995.1, GeneID:101254207,Genbank:XR_741663.2
20517	LOC101266155	-0.543406	-1.05467	0.574352	0.448535	0.739846	heat stress transcription factor A-7a%2C transcript variant X1, heat stress transcription factor A-7a%2C transcript variant X10, heat stress transcription factor A-7a%2C transcript variant X11, heat stress transcription factor A-7a%2C transcript variant X12, heat stress transcription factor A-7a%2C transcript variant X13, heat stress transcription factor A-7a%2C transcript variant X14, heat stress transcription factor A-7a%2C transcript variant X15, heat stress transcription factor A-7a%2C transcript variant X16, heat stress transcription factor A-7a%2C transcript variant X17, heat stress transcription factor A-7a%2C transcript variant X18, heat stress transcription factor A-7a%2C transcript variant X19, heat stress transcription factor A-7a%2C transcript variant X2, heat stress transcription factor A-7a%2C transcript variant X20, heat stress transcription factor A-7a%2C transcript variant X3, heat stress transcription factor A-7a%2C transcript variant X4, heat stress transcription factor A-7a%2C transcript variant X5, heat stress transcription factor A-7a%2C transcript variant X6, heat stress transcription factor A-7a%2C transcript variant X7, heat stress transcription factor A-7a%2C transcript variant X8, heat stress transcription factor A-7a%2C transcript variant X9	GeneID:101266155,Genbank:XM_004247151.4, GeneID:101266155,Genbank:XM_010328107.3, GeneID:101266155,Genbank:XM_010328108.3, GeneID:101266155,Genbank:XM_010328109.3, GeneID:101266155,Genbank:XM_010328110.3, GeneID:101266155,Genbank:XM_010328111.3, GeneID:101266155,Genbank:XM_010328113.3, GeneID:101266155,Genbank:XM_010328114.3, GeneID:101266155,Genbank:XM_010328115.3, GeneID:101266155,Genbank:XM_010328116.3, GeneID:101266155,Genbank:XM_010328117.3, GeneID:101266155,Genbank:XM_010328118.3, GeneID:101266155,Genbank:XM_010328119.2, GeneID:101266155,Genbank:XM_019215451.2, GeneID:101266155,Genbank:XM_026032905.1, GeneID:101266155,Genbank:XM_026032906.1, GeneID:101266155,Genbank:XM_026032907.1, GeneID:101266155,Genbank:XM_026032908.1, GeneID:101266155,Genbank:XR_003248160.1, GeneID:101266155,Genbank:XR_743281.3
17471	LOC101262692	-0.544715	-1.36316	0.573716	0.448786	0.740164	protein DETOXIFICATION 35-like	GeneID:101262692,Genbank:XM_004234386.4
10890	LOC101255128	0.52421	-1.42975	0.573682	0.448799	0.740164	protein root UVB sensitive 5%2C transcript variant X1, protein root UVB sensitive 5%2C transcript variant X2, protein root UVB sensitive 5%2C transcript variant X3	GeneID:101255128,Genbank:XM_010327789.3, GeneID:101255128,Genbank:XR_003248091.1, GeneID:101255128,Genbank:XR_743093.3
865	LOC101243628	0.131291	4.2581	0.573131	0.449017	0.740421	lysine--tRNA ligase%2C chloroplastic/mitochondrial	GeneID:101243628,Genbank:XM_004228560.4
19489	LOC101264970	0.602413	-1.51158	0.573105	0.449028	0.740421	receptor-like kinase TMK4	GeneID:101264970,Genbank:XM_004246998.4
22297	LOC101268196	0.105614	4.45617	0.572905	0.449107	0.74046	ER membrane protein complex subunit 8/9 homolog	GeneID:101268196,Genbank:XM_004242798.4
19943	LOC101265486	-0.0988898	6.40774	0.572863	0.449123	0.74046	SWI/SNF complex subunit SWI3D	GeneID:101265486,Genbank:XM_004230818.4
10085	LOC101254201	-0.323517	-0.250798	0.572626	0.449217	0.740503	transcription factor bHLH49%2C transcript variant X1, transcription factor bHLH49%2C transcript variant X2	GeneID:101254201,Genbank:XM_004238958.4, GeneID:101254201,Genbank:XM_019214099.2
12328	LOC101256782	-0.290847	0.860658	0.572616	0.449221	0.740503	ABC transporter A family member 11-like	GeneID:101256782,Genbank:XM_010324260.3
7242	LOC101250928	-0.136846	2.9364	0.572258	0.449363	0.740677	uncharacterized LOC101250928	GeneID:101250928,Genbank:XM_004230015.4
10338	LOC101254486	-0.605303	-1.70119	0.572003	0.449464	0.740784	putative pentatricopeptide repeat-containing protein At1g68930%2C transcript variant X1, putative pentatricopeptide repeat-containing protein At1g68930%2C transcript variant X2, putative pentatricopeptide repeat-containing protein At1g68930%2C transcript variant X3	GeneID:101254486,Genbank:XM_004238959.4, GeneID:101254486,Genbank:XM_010322513.3, GeneID:101254486,Genbank:XM_010322515.3
29507	LOG8	0.191703	3.88424	0.57191	0.449501	0.740785	cytokinin riboside 5'-monophosphate phosphoribohydrolase LOG8	GeneID:100874540,Genbank:NM_001257983.1
19467	LOC101264943	1.02788	-2.10985	0.571809	0.449541	0.740792	oligoribonuclease%2C transcript variant X1, oligoribonuclease%2C transcript variant X2	GeneID:101264943,Genbank:XM_004242415.4, GeneID:101264943,Genbank:XM_019214440.2
20596	LOC101266248	-0.101944	5.42889	0.571443	0.449686	0.74094	translation initiation factor IF-2	GeneID:101266248,Genbank:XM_004245499.4
1047	LOC101243845	-0.342167	0.301193	0.5714	0.449703	0.74094	peroxidase 72	GeneID:101243845,Genbank:XM_004232392.4
28432	LOC112941424	0.939039	-2.45756	0.571255	0.449761	0.740941		GeneID:112941424,RFAM:RF00619
2504	LOC101245519	-0.153704	9.39668	0.571216	0.449776	0.740941	allantoinase	GeneID:101245519,Genbank:XM_004232812.4
12254	LOC101256690	-0.113592	3.72473	0.570843	0.449924	0.741126	chloroplastic import inner membrane translocase subunit TIM22-2	GeneID:101256690,Genbank:XM_004244014.4
5167	LOC101248576	-0.101211	4.73081	0.570558	0.450037	0.741253	nuclear transport factor 2B	GeneID:101248576,Genbank:XM_004239179.4
12010	LOC101256418	0.342378	0.775901	0.570307	0.450137	0.741357	glycine-rich protein 3 short isoform-like	GeneID:101256418,Genbank:XM_004247863.4
22840	LOC101268825	-0.243217	1.2743	0.569914	0.450293	0.741555	auxin-responsive protein SAUR68-like	GeneID:101268825,Genbank:XM_004250173.4
14039	LOC101258769	0.147157	2.82199	0.569735	0.450364	0.741613	mitochondrial import inner membrane translocase subunit TIM50	GeneID:101258769,Genbank:XM_019214766.2
17402	LOC101262613	0.0999622	4.43143	0.569579	0.450426	0.741655	SKP1-interacting partner 15	GeneID:101262613,Genbank:XM_004237725.4
15102	LOC101259986	-0.0979805	7.6599	0.569407	0.450495	0.741709	O-acyltransferase WSD1	GeneID:101259986,Genbank:XM_004230717.2
12743	LOC101257265	-0.145294	2.68663	0.569155	0.450595	0.741814	uncharacterized LOC101257265	GeneID:101257265,Genbank:XM_004240055.4
26229	LOC109119848	-0.431651	-0.649413	0.568674	0.450786	0.742029	cytochrome P450 71A6-like	GeneID:109119848,Genbank:XM_019213026.2
2028	LOC101244964	-0.110864	3.99482	0.568557	0.450833	0.742029	probable protein phosphatase 2C	GeneID:101244964,Genbank:NM_001346135.1
3021	LOC101246120	0.492396	-1.61737	0.568555	0.450834	0.742029	uncharacterized protein At1g76660%2C transcript variant X1, uncharacterized protein At1g76660%2C transcript variant X2	GeneID:101246120,Genbank:XM_004253063.4, GeneID:101246120,Genbank:XM_010316531.2
4061	LOC101247302	-0.145602	5.71944	0.56811	0.451011	0.74224	endoglucanase 1	GeneID:101247302,Genbank:XM_010316201.3
9600	LOC101253657	0.639368	-1.72109	0.567993	0.451058	0.74224	U3 small nucleolar ribonucleoprotein protein IMP4%2C transcript variant X1, U3 small nucleolar ribonucleoprotein protein IMP4%2C transcript variant X2, U3 small nucleolar ribonucleoprotein protein IMP4%2C transcript variant X3, U3 small nucleolar ribonucleoprotein protein IMP4%2C transcript variant X4, U3 small nucleolar ribonucleoprotein protein IMP4%2C transcript variant X5, U3 small nucleolar ribonucleoprotein protein IMP4%2C transcript variant X6	GeneID:101253657,Genbank:XM_004250906.4, GeneID:101253657,Genbank:XM_010314980.3, GeneID:101253657,Genbank:XM_010314981.3, GeneID:101253657,Genbank:XM_010314984.3, GeneID:101253657,Genbank:XM_026028094.1, GeneID:101253657,Genbank:XR_003244227.1
7968	LOC101251768	-0.61492	-1.78528	0.56796	0.451071	0.74224	protein PHR1-LIKE 3%2C transcript variant X1, protein PHR1-LIKE 3%2C transcript variant X2	GeneID:101251768,Genbank:XM_004236589.3, GeneID:101251768,Genbank:XM_004236590.4
26757	LOC109121039	0.48064	-0.887466	0.567276	0.451343	0.74263	uncharacterized LOC109121039	GeneID:109121039,Genbank:XR_002028448.2
9132	LOC101253117	-0.107686	8.35112	0.567089	0.451418	0.742693	ruBisCO large subunit-binding protein subunit beta%2C chloroplastic	GeneID:101253117,Genbank:XM_004228898.4
21782	LOC101267601	-0.495926	-0.303046	0.566858	0.45151	0.742785	transcription factor MYB93	GeneID:101267601,Genbank:XM_004238480.4
21397	LOC101267165	0.2934	0.344672	0.566501	0.451653	0.742959	uncharacterized LOC101267165	GeneID:101267165,Genbank:XM_004230402.4
21090	LOC101266819	-0.126916	5.16438	0.566411	0.451689	0.742959	transcription factor bHLH30-like	GeneID:101266819,Genbank:XM_004238921.3
16096	LOC101261118	0.138509	4.1272	0.566086	0.451818	0.74304	uncharacterized LOC101261118	GeneID:101261118,Genbank:XM_019214072.2
9365	LOC101253383	0.196434	2.09969	0.56604	0.451837	0.74304	F-box/LRR-repeat protein 12%2C transcript variant X1, F-box/LRR-repeat protein 12%2C transcript variant X2, F-box/LRR-repeat protein 12%2C transcript variant X3, F-box/LRR-repeat protein 12%2C transcript variant X4	GeneID:101253383,Genbank:XM_004240397.4, GeneID:101253383,Genbank:XM_004240398.4, GeneID:101253383,Genbank:XM_004240399.4, GeneID:101253383,Genbank:XM_026031399.1
22539	LOC101268475	0.162367	2.98676	0.565958	0.45187	0.74304	kinesin-like protein KIN-14I	GeneID:101268475,Genbank:XM_004240528.4
10322	LOC101254467	0.0897069	5.18017	0.56567	0.451985	0.74304	uncharacterized LOC101254467	GeneID:101254467,Genbank:XM_004236000.4
12978	LOC101257537	0.0914657	4.85416	0.565647	0.451994	0.74304	golgin candidate 1	GeneID:101257537,Genbank:XM_004251582.3
8453	LOC101252323	0.106692	6.77008	0.565586	0.452018	0.74304	cell number regulator 8	GeneID:101252323,Genbank:XM_004246628.4
24258	LOC104646905	-0.654664	-1.56994	0.565513	0.452047	0.74304	uncharacterized LOC104646905%2C transcript variant X1, uncharacterized LOC104646905%2C transcript variant X2, uncharacterized LOC104646905%2C transcript variant X3	GeneID:104646905,Genbank:XR_003246158.1, GeneID:104646905,Genbank:XR_003246159.1, GeneID:104646905,Genbank:XR_741058.2
9756	LOC101253829	0.238066	0.847161	0.565508	0.45205	0.74304	alpha-N-acetylglucosaminidase%2C transcript variant X1, alpha-N-acetylglucosaminidase%2C transcript variant X2, alpha-N-acetylglucosaminidase%2C transcript variant X3, alpha-N-acetylglucosaminidase%2C transcript variant X4	GeneID:101253829,Genbank:XM_010326385.2, GeneID:101253829,Genbank:XM_019215557.2, GeneID:101253829,Genbank:XM_026031368.1, GeneID:101253829,Genbank:XM_026031371.1
19140	LOC101264572	-0.187409	1.84787	0.565351	0.452112	0.74304	outer envelope protein 80%2C chloroplastic%2C transcript variant X1, outer envelope protein 80%2C chloroplastic%2C transcript variant X2, outer envelope protein 80%2C chloroplastic%2C transcript variant X3	GeneID:101264572,Genbank:XM_004249162.4, GeneID:101264572,Genbank:XM_010313786.3, GeneID:101264572,Genbank:XM_010313787.3
8019	LOC101251829	0.430643	-0.263298	0.56533	0.452121	0.74304	laccase-4-like	GeneID:101251829,Genbank:XM_004249036.3
25290	LOC104649036	1.18331	-2.24417	0.565251	0.452152	0.74304	uncharacterized LOC104649036	GeneID:104649036,Genbank:XR_743007.3
424	EXPA3	-0.0972838	5.00627	0.565194	0.452175	0.74304	expansin A3	GeneID:543556,Genbank:NM_001247149.2
795	LOC101055512	0.0877603	4.58952	0.565111	0.452208	0.74304	Hop-interacting protein THI012	GeneID:101055512,Genbank:NM_001278994.2
5465	LOC101248926	0.317199	0.00695458	0.564928	0.452281	0.743101	G2/mitotic-specific cyclin S13-7-like	GeneID:101248926,Genbank:XM_004249275.4
23438	LOC104645298	-1.53289	-2.60872	0.564682	0.45238	0.743203	AT-rich interactive domain-containing protein 6-like	GeneID:104645298,Genbank:XM_026028857.1
21198	LOC101266940	-0.278362	0.39759	0.564414	0.452487	0.74332	E3 ubiquitin-protein ligase RHA2A-like	GeneID:101266940,Genbank:XM_004239357.4
19184	LOC101264621	-0.10681	4.12905	0.564006	0.452651	0.743529	uncharacterized LOC101264621	GeneID:101264621,Genbank:XM_004238316.4
899	LOC101243669	0.416885	-0.605172	0.563861	0.452709	0.743565	ubiquitin-like-specific protease 1D%2C transcript variant X1, ubiquitin-like-specific protease 1D%2C transcript variant X2, ubiquitin-like-specific protease 1D%2C transcript variant X3	GeneID:101243669,Genbank:XM_004251199.4, GeneID:101243669,Genbank:XM_010315196.3, GeneID:101243669,Genbank:XM_010315197.3
17151	LOC101262318	-0.114314	6.53805	0.563509	0.45285	0.743678	60S ribosomal protein L12	GeneID:101262318,Genbank:XM_004241226.4
4185	LOC101247456	0.710076	-1.91531	0.563508	0.45285	0.743678	transmembrane 9 superfamily member 2-like	GeneID:101247456,Genbank:XM_004228896.4
12657	LOC101257167	-0.45318	-0.793416	0.563343	0.452916	0.743688	probable serine/threonine-protein kinase At1g54610	GeneID:101257167,Genbank:XM_026030788.1
7776	LOC101251549	0.196945	2.7807	0.563313	0.452928	0.743688	uncharacterized LOC101251549	GeneID:101251549,Genbank:XM_004234212.4
28997	LOC112941989	-0.144768	2.75623	0.562909	0.45309	0.74378	uncharacterized LOC112941989	GeneID:112941989,Genbank:XM_026032440.1
211	ccs52A	0.140033	3.09762	0.562904	0.453093	0.74378	protein FIZZY-RELATED 2	GeneID:101250720,Genbank:NM_001318070.1
19192	LOC101264630	0.122661	3.73031	0.562897	0.453095	0.74378	serine/threonine protein phosphatase 2A 57 kDa regulatory subunit B' beta isoform%2C transcript variant X1, serine/threonine protein phosphatase 2A 57 kDa regulatory subunit B' beta isoform%2C transcript variant X2	GeneID:101264630,Genbank:XM_004239658.3, GeneID:101264630,Genbank:XM_010323033.3
5040	LOC101248434	-0.512694	-1.08724	0.562813	0.453129	0.74378	tubby-like F-box protein 8%2C transcript variant 1, tubby-like F-box protein 8%2C transcript variant 2, tubby-like F-box protein 8%2C transcript variant X1	GeneID:101248434,Genbank:NM_001307956.1, GeneID:101248434,Genbank:NM_001307957.1, GeneID:101248434,Genbank:XM_026033113.1
11887	LOC101256273	0.136041	3.41557	0.56237	0.453307	0.743825	programmed cell death protein 4-like	GeneID:101256273,Genbank:XM_004236261.4
11875	LOC101256260	0.59163	-1.27108	0.562318	0.453328	0.743825	putative E3 ubiquitin-protein ligase SINA-like 6%2C transcript variant X1, putative E3 ubiquitin-protein ligase SINA-like 6%2C transcript variant X2, putative E3 ubiquitin-protein ligase SINA-like 6%2C transcript variant X3, putative E3 ubiquitin-protein ligase SINA-like 6%2C transcript variant X4, putative E3 ubiquitin-protein ligase SINA-like 6%2C transcript variant X5, putative E3 ubiquitin-protein ligase SINA-like 6%2C transcript variant X6, putative E3 ubiquitin-protein ligase SINA-like 6%2C transcript variant X7	GeneID:101256260,Genbank:XM_004234581.4, GeneID:101256260,Genbank:XM_010319427.3, GeneID:101256260,Genbank:XM_010319428.3, GeneID:101256260,Genbank:XM_010319430.3, GeneID:101256260,Genbank:XR_003245905.1, GeneID:101256260,Genbank:XR_740338.3, GeneID:101256260,Genbank:XR_740339.3
24477	LOC104647326	-0.136534	3.56407	0.56219	0.453379	0.743825	vesicle transport v-SNARE 12	GeneID:104647326,Genbank:XM_010322613.3
5981	LOC101249505	0.19329	3.66388	0.562142	0.453398	0.743825	rhodanese-like domain-containing protein 10	GeneID:101249505,Genbank:XM_004249028.4
18770	LOC101264151	0.127904	2.86397	0.56214	0.453399	0.743825	uncharacterized LOC101264151	GeneID:101264151,Genbank:XM_004229331.4
2304	LOC101245280	-0.103847	4.03815	0.562127	0.453405	0.743825	uncharacterized LOC101245280	GeneID:101245280,Genbank:XM_004228486.4
11542	LOC101255873	0.447453	-0.662843	0.562075	0.453425	0.743825	uncharacterized LOC101255873	GeneID:101255873,Genbank:XR_183413.4
5728	LOC101249223	-0.0821486	5.16742	0.561889	0.4535	0.743825	F-box protein SKIP14	GeneID:101249223,Genbank:XM_004231753.4
9641	LOC101253702	0.118061	3.92254	0.561813	0.453531	0.743825	uncharacterized LOC101253702	GeneID:101253702,Genbank:XM_004243503.4
15146	LOC101260036	0.107776	5.18112	0.561791	0.453539	0.743825	chromatin-remodeling ATPase INO80	GeneID:101260036,Genbank:XM_004236536.4
13922	LOC101258633	0.102453	4.08558	0.561752	0.453555	0.743825	UDP-rhamnose/UDP-galactose transporter 6	GeneID:101258633,Genbank:XM_004252519.4
10026	LOC101254133	-0.115115	3.76013	0.561344	0.453719	0.74402	UV-stimulated scaffold protein A homolog	GeneID:101254133,Genbank:XM_004229941.3
10372	LOC101254525	0.261764	0.14588	0.561244	0.45376	0.74402	ubiquitin-like-specific protease ESD4%2C transcript variant X1, ubiquitin-like-specific protease ESD4%2C transcript variant X2, ubiquitin-like-specific protease ESD4%2C transcript variant X3	GeneID:101254525,Genbank:XM_004229194.4, GeneID:101254525,Genbank:XM_010323049.3, GeneID:101254525,Genbank:XM_010323051.3
18845	LOC101264233	0.0965174	5.82771	0.561186	0.453783	0.74402	lyst-Interacting Protein5-like protein	GeneID:101264233,Genbank:NM_001328393.1
25670	LOC104649824	0.629829	-1.43968	0.561043	0.45384	0.74405	uncharacterized LOC104649824	GeneID:104649824,Genbank:XR_743644.3
18341	LOC101263675	-1.15064	-2.58747	0.560689	0.453983	0.74405	2-phytyl-1%2C4-beta-naphthoquinone methyltransferase%2C chloroplastic%2C transcript variant X1, 2-phytyl-1%2C4-beta-naphthoquinone methyltransferase%2C chloroplastic%2C transcript variant X2, 2-phytyl-1%2C4-beta-naphthoquinone methyltransferase%2C chloroplastic%2C transcript variant X3, 2-phytyl-1%2C4-beta-naphthoquinone methyltransferase%2C chloroplastic%2C transcript variant X4	GeneID:101263675,Genbank:XM_004251938.4, GeneID:101263675,Genbank:XM_010315692.3, GeneID:101263675,Genbank:XM_010315693.3, GeneID:101263675,Genbank:XM_019211656.2
21595	LOC101267390	-0.132407	3.61745	0.560597	0.45402	0.74405	probable inactive nicotinamidase At3g16190	GeneID:101267390,Genbank:XM_004235636.4
11791	LOC101256165	0.698064	-1.64879	0.560562	0.454034	0.74405	uncharacterized LOC101256165	GeneID:101256165,Genbank:XM_026028616.1
10693	LOC101254901	0.364459	-0.765147	0.560542	0.454042	0.74405	E3 ubiquitin-protein ligase TRAIP-like%2C transcript variant X1, E3 ubiquitin-protein ligase TRAIP-like%2C transcript variant X2	GeneID:101254901,Genbank:XM_004240046.4, GeneID:101254901,Genbank:XM_010323223.3
15457	LOC101260400	0.302952	0.232897	0.560493	0.454062	0.74405	S-adenosylmethionine decarboxylase 2, S-adenosylmethionine decarboxylase 2%2C transcript variant X1	GeneID:101260400,Genbank:NM_001320146.1, GeneID:101260400,Genbank:XM_019211965.2
8865	LOC101252798	-0.126798	3.45146	0.560479	0.454067	0.74405	cytokinin riboside 5'-monophosphate phosphoribohydrolase LOG8	GeneID:101252798,Genbank:XM_004245030.4
4483	LOC101247797	-0.167917	2.51394	0.560335	0.454125	0.74405		GeneID:101247797
16066	LOC101261084	-0.0928937	4.77644	0.560298	0.45414	0.74405	vacuolar protein-sorting-associated protein 37 homolog 1	GeneID:101261084,Genbank:XM_010314030.3
3484	LOC101246644	0.139961	3.67653	0.560184	0.454186	0.74405	endoplasmic reticulum oxidoreductin-1	GeneID:101246644,Genbank:XM_004243152.4
24194	LOC104646776	0.520199	-0.706527	0.560149	0.4542	0.74405	uncharacterized LOC104646776	GeneID:104646776,Genbank:XM_026030445.1
98	AOC	-0.803548	-2.30507	0.559998	0.454261	0.744062	allene oxide cyclase, allene oxide cyclase%2C transcript variant X1	GeneID:544306,Genbank:NM_001247090.2, GeneID:544306,Genbank:XM_019211978.2
14299	LOC101259065	0.216279	1.42624	0.559951	0.45428	0.744062	uncharacterized LOC101259065	GeneID:101259065,Genbank:XM_004246061.4
16338	LOC101261397	-0.328424	0.137557	0.559813	0.454335	0.744094	palmitoyl-acyl carrier protein thioesterase%2C chloroplastic-like	GeneID:101261397,Genbank:XM_004235279.4
1787	LOC101244698	0.586508	-0.729906	0.559474	0.454472	0.744209	receptor kinase-like protein Xa21	GeneID:101244698,Genbank:XM_019215104.2
3449	LOC101246603	0.511144	-0.945525	0.559438	0.454487	0.744209	protein ASYMMETRIC LEAVES 2-like	GeneID:101246603,Genbank:XM_004234836.4
19038	LOC101264455	0.104607	4.18936	0.55937	0.454514	0.744209	DExH-box ATP-dependent RNA helicase DExH3	GeneID:101264455,Genbank:XM_010317563.3
12115	LOC101256536	-0.270064	1.17708	0.558895	0.454706	0.744352	class I heat shock protein	GeneID:101256536,Genbank:XM_004231778.4
23676	LOC104645765	-0.56585	-1.02424	0.558879	0.454712	0.744352	uncharacterized LOC104645765	GeneID:104645765,Genbank:XR_739903.3
5843	LOC101249346	0.169165	1.48963	0.558839	0.454729	0.744352	uncharacterized LOC101249346%2C transcript variant X1, uncharacterized LOC101249346%2C transcript variant X2	GeneID:101249346,Genbank:XM_004237318.4, GeneID:101249346,Genbank:XM_019213571.2
14805	LOC101259642	-0.262932	1.37715	0.558747	0.454766	0.744352	uncharacterized LOC101259642	GeneID:101259642,Genbank:XR_002027852.2
17019	LOC101262172	-0.105022	4.10567	0.558621	0.454816	0.744352	uncharacterized LOC101262172	GeneID:101262172,Genbank:XM_004233123.4
2881	LOC101245956	-0.114995	5.34882	0.558567	0.454838	0.744352	60S ribosomal protein L7a-2-like	GeneID:101245956,Genbank:XM_004241846.4
7484	LOC101251210	0.114068	3.73102	0.558484	0.454872	0.744352	uncharacterized LOC101251210	GeneID:101251210,Genbank:XM_004228423.4
23039	LOC104644497	-0.81778	-2.15435	0.558434	0.454892	0.744352		GeneID:104644497
25238	LOC104648944	0.957306	-2.40489	0.558265	0.45496	0.744404	uncharacterized LOC104648944	GeneID:104648944,Genbank:XR_742877.3
8550	LOC101252434	0.12611	7.10277	0.557918	0.4551	0.744569	protein NETWORKED 1A	GeneID:101252434,Genbank:XM_004247540.4
27045	LOC112940035	0.408084	-0.774731	0.557837	0.455133	0.744569	protein NRT1/ PTR FAMILY 1.2-like	GeneID:112940035,Genbank:XM_026030210.1
12366	LOC101256827	0.106343	4.77064	0.557474	0.45528	0.744701	calcium-dependent protein kinase 1	GeneID:101256827,Genbank:XM_004249883.4
21212	LOC101266955	-0.106485	4.32312	0.557458	0.455286	0.744701	eukaryotic translation initiation factor 3 subunit K	GeneID:101266955,Genbank:XM_004243630.3
9224	LOC101253220	0.944226	-2.25775	0.556935	0.455498	0.744962	probable S-adenosylmethionine-dependent methyltransferase At5g38100	GeneID:101253220,Genbank:XM_019212983.2
28535	LOC112941527	1.68952	-2.38989	0.556884	0.455519	0.744962	uncharacterized LOC112941527	GeneID:112941527,Genbank:XR_003246782.1
6333	LOC101249894	0.124931	3.38189	0.556329	0.455743	0.74522	uncharacterized LOC101249894	GeneID:101249894,Genbank:XM_004234723.4
21032	LOC101266755	0.644285	-1.41331	0.556315	0.455749	0.74522		GeneID:101266755
14915	LOC101259774	-0.352897	0.879989	0.556181	0.455803	0.745249	VAN3-binding protein	GeneID:101259774,Genbank:XM_004245135.4
28210	LOC112941202	-0.945122	-2.22746	0.555898	0.455918	0.745377	uncharacterized LOC112941202	GeneID:112941202,Genbank:XR_003246284.1
28593	LOC112941585	0.732723	-2.33869	0.555736	0.455983	0.745425	uncharacterized LOC112941585	GeneID:112941585,Genbank:XR_003247014.1
18174	LOC101263491	0.0771728	5.43029	0.55555	0.456059	0.745441	uncharacterized LOC101263491	GeneID:101263491,Genbank:XM_004251856.4
29131	LOC112942123	0.140835	3.59048	0.555469	0.456092	0.745441	uncharacterized LOC112942123	GeneID:112942123,Genbank:XR_003248081.1
11049	LOC101255307	1.32015	-2.62717	0.555444	0.456102	0.745441	uncharacterized LOC101255307	GeneID:101255307,Genbank:XM_004241879.3
8402	LOC101252264	0.264237	3.179	0.555298	0.456161	0.745478	GDSL esterase/lipase APG	GeneID:101252264,Genbank:XM_004235585.4
22691	LOC101268647	-0.191889	2.32826	0.555201	0.4562	0.745483	uncharacterized LOC101268647	GeneID:101268647,Genbank:XM_004233910.1
21255	LOC101267004	0.318577	0.55351	0.554905	0.45632	0.74562	uncharacterized LOC101267004	GeneID:101267004,Genbank:XM_004252474.4
25259	LOC104648981	0.364673	-0.313952	0.554692	0.456407	0.745702	uncharacterized LOC104648981	GeneID:104648981,Genbank:XR_002028305.1
25520	LOC104649497	0.934939	-2.4049	0.553982	0.456695	0.746099	uncharacterized LOC104649497	GeneID:104649497,Genbank:XR_743414.2
3004	LOC101246102	-1.17135	-2.58747	0.553719	0.456802	0.746099	alkane hydroxylase MAH1-like	GeneID:101246102,Genbank:XM_004249265.4
16803	LOC101261929	-0.0897496	6.561	0.553701	0.456809	0.746099	26S proteasome regulatory subunit 6B homolog	GeneID:101261929,Genbank:XM_004242405.4
19789	LOC101265312	-0.134105	6.22795	0.553648	0.456831	0.746099	60S ribosomal protein L31	GeneID:101265312,Genbank:XM_004251608.4
4529	LOC101247855	0.212223	2.08437	0.553646	0.456832	0.746099	AAA-ATPase At4g30250-like	GeneID:101247855,Genbank:XM_004229291.4
22308	LOC101268210	0.434342	-0.417328	0.553446	0.456913	0.746133	disease resistance response protein 206-like	GeneID:101268210,Genbank:XM_004245506.4
26790	LOC109121105	0.202077	2.34288	0.55328	0.456981	0.746133	uncharacterized LOC109121105	GeneID:109121105,Genbank:XM_019215608.2
28079	LOC112941071	1.62566	-2.53123	0.553224	0.457003	0.746133	uncharacterized LOC112941071	GeneID:112941071,Genbank:XR_003245989.1
19434	LOC101264908	-0.188393	2.25709	0.553125	0.457044	0.746133	mannosyl-oligosaccharide 1%2C2-alpha-mannosidase MNS1-like%2C transcript variant X1, mannosyl-oligosaccharide 1%2C2-alpha-mannosidase MNS1-like%2C transcript variant X2	GeneID:101264908,Genbank:XM_004235458.3, GeneID:101264908,Genbank:XM_010320136.3
14336	LOC101259112	0.117989	4.55497	0.553095	0.457056	0.746133	BTB/POZ domain-containing protein At3g19850	GeneID:101259112,Genbank:XM_004250647.4
11836	LOC101256213	0.230018	1.59013	0.553059	0.45707	0.746133	tankyrase	GeneID:101256213,Genbank:XM_004246558.4
11561	LOC101255896	-0.104602	5.60761	0.552878	0.457144	0.746185	ATP synthase subunit epsilon%2C mitochondrial	GeneID:101255896,Genbank:XM_004241881.4
1223	LOC101244048	-0.106848	7.1726	0.552803	0.457175	0.746185	SUMO-conjugating enzyme SCE1	GeneID:101244048,Genbank:NM_001348419.1
27555	LOC112940546	0.714988	-1.95223	0.552625	0.457247	0.746232	small nucleolar RNA snoR143	GeneID:112940546,RFAM:RF01432,Genbank:XR_003244880.1
24694	LOC104647829	0.445194	0.456717	0.552553	0.457277	0.746232	uncharacterized LOC104647829	GeneID:104647829,Genbank:XR_741857.3
13007	LOC101257571	-0.0911153	4.26821	0.552276	0.457389	0.746356	uncharacterized protein YKR070W	GeneID:101257571,Genbank:XM_004241210.4
11840	LOC101256217	0.194167	2.47578	0.552163	0.457435	0.746373	glycine--tRNA ligase%2C chloroplastic/mitochondrial 2%2C transcript variant X1, glycine--tRNA ligase%2C chloroplastic/mitochondrial 2%2C transcript variant X2, glycine--tRNA ligase%2C chloroplastic/mitochondrial 2%2C transcript variant X3	GeneID:101256217,Genbank:XM_004229694.4, GeneID:101256217,Genbank:XM_010327008.3, GeneID:101256217,Genbank:XM_026031572.1
17968	LOC101263256	0.550362	-1.77453	0.551998	0.457502	0.746374	F-box protein At2g16365%2C transcript variant X1, F-box protein At2g16365%2C transcript variant X2, F-box protein At2g16365%2C transcript variant X3	GeneID:101263256,Genbank:XM_004248659.4, GeneID:101263256,Genbank:XR_743510.3, GeneID:101263256,Genbank:XR_743511.3
19689	LOC101265201	-0.198527	2.18063	0.5519	0.457542	0.746374	DNA-directed RNA polymerase III subunit 1	GeneID:101265201,Genbank:XM_004251400.4
7647	LOC101251389	-0.104245	6.60422	0.551893	0.457545	0.746374	subtilisin-like protease SBT3.9	GeneID:101251389,Genbank:XM_004241778.4
338	DDTFR19	0.407432	-0.685958	0.551188	0.457833	0.746732	ripening regulated protein DDTFR19, ripening regulated protein DDTFR19%2C transcript variant X1	GeneID:544172,Genbank:NM_001247550.2, GeneID:544172,Genbank:XM_010316364.3
24852	LOC104648148	-0.16672	3.68441	0.551177	0.457837	0.746732	uncharacterized LOC104648148	GeneID:104648148,Genbank:XM_010324958.3
22078	LOC101267938	-0.188661	1.8689	0.551057	0.457886	0.746752	putative exopolyphosphatase%2C transcript variant X1, putative exopolyphosphatase%2C transcript variant X2, putative exopolyphosphatase%2C transcript variant X3, putative exopolyphosphatase%2C transcript variant X4, putative exopolyphosphatase%2C transcript variant X5, putative exopolyphosphatase%2C transcript variant X6	GeneID:101267938,Genbank:XM_004230238.4, GeneID:101267938,Genbank:XM_010315071.3, GeneID:101267938,Genbank:XM_010315074.3, GeneID:101267938,Genbank:XM_019211595.2, GeneID:101267938,Genbank:XR_003248116.1, GeneID:101267938,Genbank:XR_738640.3
8480	LOC101252353	0.223671	1.22874	0.550967	0.457923	0.746753	two-component response regulator ARR18	GeneID:101252353,Genbank:XM_004233011.4
9884	LOC101253978	-0.142195	5.94352	0.550557	0.45809	0.746926	elongation of fatty acids protein 3-like	GeneID:101253978,Genbank:XM_004234635.4
9041	LOC101252997	-0.0866591	6.2533	0.550429	0.458142	0.746926	peroxisome biogenesis protein 19-2	GeneID:101252997,Genbank:XM_004241953.4
6407	LOC101249981	0.286161	2.5644	0.55042	0.458146	0.746926	L-ascorbate oxidase homolog	GeneID:101249981,Genbank:XM_004232653.4
19027	LOC101264441	-0.124019	4.0597	0.55035	0.458175	0.746926	calmodulin-binding receptor-like cytoplasmic kinase 3%2C transcript variant X1, calmodulin-binding receptor-like cytoplasmic kinase 3%2C transcript variant X2	GeneID:101264441,Genbank:XM_004242703.4, GeneID:101264441,Genbank:XM_010324979.3
233	CEVI-1	-0.183153	8.65866	0.549988	0.458322	0.747107	peroxidase	GeneID:544084,Genbank:NM_001247203.2
4841	LOC101248213	-1.14709	-2.51214	0.549776	0.458409	0.747189	proteinaceous RNase P 1%2C chloroplastic/mitochondrial%2C transcript variant X1, proteinaceous RNase P 1%2C chloroplastic/mitochondrial%2C transcript variant X2, proteinaceous RNase P 1%2C chloroplastic/mitochondrial%2C transcript variant X3, proteinaceous RNase P 1%2C chloroplastic/mitochondrial%2C transcript variant X4	GeneID:101248213,Genbank:XM_004242885.4, GeneID:101248213,Genbank:XM_010325112.3, GeneID:101248213,Genbank:XR_003247426.1, GeneID:101248213,Genbank:XR_742291.3
14645	LOC101259466	1.0043	-2.19745	0.549414	0.458557	0.747371	lactoylglutathione lyase GLX1%2C transcript variant X1, lactoylglutathione lyase GLX1%2C transcript variant X2, lactoylglutathione lyase GLX1%2C transcript variant X3, lactoylglutathione lyase GLX1%2C transcript variant X4, lactoylglutathione lyase GLX1%2C transcript variant X5	GeneID:101259466,Genbank:XM_004245134.4, GeneID:101259466,Genbank:XM_010326801.3, GeneID:101259466,Genbank:XM_010326802.3, GeneID:101259466,Genbank:XM_010326804.3, GeneID:101259466,Genbank:XM_010326805.3
14215	LOC101258971	0.251502	2.53462	0.549188	0.45865	0.747463	kirola-like	GeneID:101258971,Genbank:XM_004242766.4
29773	PLDb2	0.12515	4.36855	0.548508	0.458928	0.747857	phospholipase PLDb2	GeneID:543821,Genbank:NM_001247179.1
11225	LOC101255512	-0.145374	2.50886	0.5484	0.458972	0.74787	probable cytokinin riboside 5'-monophosphate phosphoribohydrolase LOGL10	GeneID:101255512,Genbank:XM_004244010.4
9853	LOC101253944	0.163963	2.41963	0.548179	0.459063	0.747909	V-type proton ATPase 16 kDa proteolipid subunit%2C transcript variant X1, V-type proton ATPase 16 kDa proteolipid subunit%2C transcript variant X2	GeneID:101253944,Genbank:XM_004248628.4, GeneID:101253944,Genbank:XM_026027742.1
3606	LOC101246780	-1.16673	-2.58853	0.548163	0.459069	0.747909	O-fucosyltransferase family protein%2C transcript variant 1, O-fucosyltransferase family protein%2C transcript variant 2, O-fucosyltransferase family protein%2C transcript variant 3, O-fucosyltransferase family protein%2C transcript variant X1, O-fucosyltransferase family protein%2C transcript variant X2, O-fucosyltransferase family protein%2C transcript variant X3	GeneID:101246780,Genbank:NM_001347876.1, GeneID:101246780,Genbank:NM_001347877.1, GeneID:101246780,Genbank:NM_001347878.1, GeneID:101246780,Genbank:XM_010314347.3, GeneID:101246780,Genbank:XM_010314348.1, GeneID:101246780,Genbank:XM_019210992.2
10721	LOC101254934	0.408216	-0.865367	0.548034	0.459122	0.747936		GeneID:101254934
6140	LOC101249679	0.491166	-0.767153	0.547912	0.459172	0.747953	protein EFR3 homolog B-like%2C transcript variant X1, protein EFR3 homolog B-like%2C transcript variant X2, protein EFR3 homolog B-like%2C transcript variant X3, protein EFR3 homolog B-like%2C transcript variant X4	GeneID:101249679,Genbank:XM_004229592.3, GeneID:101249679,Genbank:XM_026031339.1, GeneID:101249679,Genbank:XM_026031340.1, GeneID:101249679,Genbank:XM_026031344.1
1358	LOC101244196	-0.53877	-1.50207	0.547831	0.459205	0.747953	trans-cinnamate 4-monooxygenase%2C transcript variant X1, trans-cinnamate 4-monooxygenase%2C transcript variant X2	GeneID:101244196,Genbank:XM_004242429.4, GeneID:101244196,Genbank:XM_026031765.1
20428	LOC101266047	0.306455	0.56676	0.547673	0.45927	0.747999	reticulon-like protein B17	GeneID:101266047,Genbank:XM_010325451.3
23283	LOC104645016	0.262034	0.135217	0.547185	0.45947	0.748266	uncharacterized LOC104645016	GeneID:104645016,Genbank:XR_738926.3
6952	LOC101250601	0.0919263	5.49652	0.546992	0.45955	0.748335	putative serine/threonine-protein kinase-like protein CCR3	GeneID:101250601,Genbank:XM_004240178.4
10989	LOC101255241	0.0987835	4.97188	0.546854	0.459606	0.748368	homeobox protein LUMINIDEPENDENS	GeneID:101255241,Genbank:XM_004247399.4
331	DCL2d	1.28598	-2.54989	0.546469	0.459764	0.748566	endoribonuclease Dicer 2d, endoribonuclease Dicer 2d%2C transcript variant X1, endoribonuclease Dicer 2d%2C transcript variant X2, endoribonuclease Dicer 2d%2C transcript variant X3, endoribonuclease Dicer 2d%2C transcript variant X4, endoribonuclease Dicer 2d%2C transcript variant X5	GeneID:101247976,Genbank:NM_001329414.1, GeneID:101247976,Genbank:XM_010314302.3, GeneID:101247976,Genbank:XM_010314303.3, GeneID:101247976,Genbank:XM_010314304.3, GeneID:101247976,Genbank:XM_026028015.1, GeneID:101247976,Genbank:XM_026028016.1
18578	LOC101263937	0.147461	2.7433	0.545709	0.460076	0.748952	uncharacterized LOC101263937	GeneID:101263937,Genbank:XM_019215915.2
3494	LOC101246656	-0.440014	-0.746868	0.545668	0.460093	0.748952	mitochondrial inner membrane protease ATP23%2C transcript variant X1, mitochondrial inner membrane protease ATP23%2C transcript variant X2	GeneID:101246656,Genbank:XM_010328968.3, GeneID:101246656,Genbank:XM_010328991.3
20869	LOC101266563	-0.48888	-0.605474	0.545626	0.460111	0.748952	dCTP pyrophosphatase 1	GeneID:101266563,Genbank:XM_004247969.4
2439	LOC101245442	-0.0971342	3.93631	0.545419	0.460196	0.749031	protein MICRORCHIDIA 7-like	GeneID:101245442,Genbank:XM_004235225.4
2923	LOC101246001	0.411191	-0.43811	0.544647	0.460513	0.749488	BLADE-ON-PETIOLE protein BOP3	GeneID:101246001,Genbank:XM_004249186.4
1583	LOC101244466	0.0878911	6.46041	0.544544	0.460556	0.749495	ORANGE protein-like	GeneID:101244466,Genbank:NM_001328409.1
7800	LOC101251578	-1.08144	-2.19604	0.54446	0.46059	0.749495	transcription factor HEC2-like	GeneID:101251578,Genbank:XM_004238098.4
13740	LOC101258421	0.093706	5.47091	0.544174	0.460708	0.749627	heme-binding-like protein At3g10130%2C chloroplastic	GeneID:101258421,Genbank:XM_019216047.2
7785	LOC101251561	0.13941	2.93502	0.544055	0.460757	0.749647	uncharacterized LOC101251561%2C transcript variant X1, uncharacterized LOC101251561%2C transcript variant X2, uncharacterized LOC101251561%2C transcript variant X3, uncharacterized LOC101251561%2C transcript variant X4, uncharacterized LOC101251561%2C transcript variant X5	GeneID:101251561,Genbank:XM_004235328.4, GeneID:101251561,Genbank:XM_010320032.3, GeneID:101251561,Genbank:XM_010320033.3, GeneID:101251561,Genbank:XR_003246059.1, GeneID:101251561,Genbank:XR_740598.3
17977	LOC101263268	-0.545092	-1.50293	0.543895	0.460823	0.749695	nucleobase-ascorbate transporter 11%2C transcript variant X1, nucleobase-ascorbate transporter 11%2C transcript variant X2	GeneID:101263268,Genbank:XM_004250475.4, GeneID:101263268,Genbank:XM_010314350.3
1433	LOC101244294	0.0996715	4.34085	0.543679	0.460912	0.749781	uncharacterized protein	GeneID:101244294,Genbank:NM_001318150.1
7751	LOC101251519	0.9543	-2.44004	0.542974	0.461203	0.750147	uncharacterized LOC101251519	GeneID:101251519,Genbank:XM_004248334.4
2427	LOC101245429	0.224897	3.14252	0.542927	0.461222	0.750147	GDSL esterase/lipase At1g29670-like	GeneID:101245429,Genbank:XM_004234021.4
2371	LOC101245358	0.1752	5.51853	0.542728	0.461304	0.750147	GDSL esterase/lipase At3g26430-like	GeneID:101245358,Genbank:XM_026031104.1
1351	LOC101244188	0.36936	-0.567327	0.542671	0.461328	0.750147	pentatricopeptide repeat-containing protein At5g57250%2C mitochondrial%2C transcript variant X1, pentatricopeptide repeat-containing protein At5g57250%2C mitochondrial%2C transcript variant X2	GeneID:101244188,Genbank:XM_004239430.4, GeneID:101244188,Genbank:XM_010322630.3
1776	LOC101244685	-0.173767	1.96375	0.542628	0.461346	0.750147	rab3 GTPase-activating protein non-catalytic subunit	GeneID:101244685,Genbank:NM_001347935.1
18795	LOC101264178	0.0867794	6.13124	0.542603	0.461356	0.750147	protein TPLATE	GeneID:101264178,Genbank:XM_004251023.4
20602	LOC101266254	0.860712	-1.93953	0.542413	0.461435	0.750215	protein trichome birefringence-like 4	GeneID:101266254,Genbank:XM_004228747.4
4372	LOC101247670	-0.438205	-1.17335	0.542192	0.461526	0.75026	hippocampus abundant transcript-like protein 1%2C transcript variant X1, hippocampus abundant transcript-like protein 1%2C transcript variant X2, hippocampus abundant transcript-like protein 1%2C transcript variant X3, hippocampus abundant transcript-like protein 1%2C transcript variant X4	GeneID:101247670,Genbank:XM_004231017.4, GeneID:101247670,Genbank:XM_010317096.3, GeneID:101247670,Genbank:XM_019211943.2, GeneID:101247670,Genbank:XR_739296.3
11479	LOC101255801	-1.87179	-2.53105	0.542169	0.461535	0.75026	probable transcription factor KAN2%2C transcript variant X1, probable transcription factor KAN2%2C transcript variant X2	GeneID:101255801,Genbank:XM_004241708.4, GeneID:101255801,Genbank:XM_010324401.3
3281	LOC101246415	0.138204	3.55311	0.541475	0.461822	0.750661	folylpolyglutamate synthase	GeneID:101246415,Genbank:XM_019213380.2
29745	pGlcT1	1.17735	-2.22742	0.541395	0.461855	0.750661	plastidic glucose transporter 4-like, plastidic glucose transporter 4-like%2C transcript variant X1	GeneID:101264279,Genbank:NM_001300725.1, GeneID:101264279,Genbank:XM_004232295.4
8291	LOC101252131	-0.117133	5.48122	0.541181	0.461944	0.750745	40S ribosomal protein S23	GeneID:101252131,Genbank:XM_004249455.4
2053	LOC101244993	0.15426	2.22397	0.54085	0.462081	0.750851	late embryogenesis abundant protein D-34-like	GeneID:101244993,Genbank:XM_004247516.4
5001	LOC101248392	0.634055	-1.73286	0.540746	0.462124	0.750851	uncharacterized LOC101248392%2C transcript variant X1, uncharacterized LOC101248392%2C transcript variant X10, uncharacterized LOC101248392%2C transcript variant X11, uncharacterized LOC101248392%2C transcript variant X12, uncharacterized LOC101248392%2C transcript variant X13, uncharacterized LOC101248392%2C transcript variant X14, uncharacterized LOC101248392%2C transcript variant X15, uncharacterized LOC101248392%2C transcript variant X16, uncharacterized LOC101248392%2C transcript variant X17, uncharacterized LOC101248392%2C transcript variant X2, uncharacterized LOC101248392%2C transcript variant X3, uncharacterized LOC101248392%2C transcript variant X4, uncharacterized LOC101248392%2C transcript variant X5, uncharacterized LOC101248392%2C transcript variant X6, uncharacterized LOC101248392%2C transcript variant X7, uncharacterized LOC101248392%2C transcript variant X8, uncharacterized LOC101248392%2C transcript variant X9	GeneID:101248392,Genbank:XR_002027747.2, GeneID:101248392,Genbank:XR_002027748.2, GeneID:101248392,Genbank:XR_002027749.2, GeneID:101248392,Genbank:XR_002027750.2, GeneID:101248392,Genbank:XR_002027751.2, GeneID:101248392,Genbank:XR_003246972.1, GeneID:101248392,Genbank:XR_003246973.1, GeneID:101248392,Genbank:XR_003246974.1, GeneID:101248392,Genbank:XR_003246975.1, GeneID:101248392,Genbank:XR_003246976.1, GeneID:101248392,Genbank:XR_003246977.1, GeneID:101248392,Genbank:XR_182780.4, GeneID:101248392,Genbank:XR_741699.3, GeneID:101248392,Genbank:XR_741701.3, GeneID:101248392,Genbank:XR_741703.3, GeneID:101248392,Genbank:XR_741704.3, GeneID:101248392,Genbank:XR_741705.3
7453	LOC101251176	0.100279	6.22506	0.540723	0.462133	0.750851	cell division cycle and apoptosis regulator protein 1	GeneID:101251176,Genbank:XM_004236837.4
9589	LOC101253645	-0.243781	1.2762	0.540671	0.462155	0.750851	NAC domain-containing protein 37-like	GeneID:101253645,Genbank:XM_010318107.2
4716	LOC101248072	-0.342652	1.80469	0.540416	0.46226	0.750963	desiccation-related protein clone PCC27-04	GeneID:101248072,Genbank:XM_004233497.4
24490	LOC104647356	1.27908	-2.58871	0.540291	0.462312	0.750973	uncharacterized LOC104647356%2C transcript variant X1, uncharacterized LOC104647356%2C transcript variant X2, uncharacterized LOC104647356%2C transcript variant X3, uncharacterized LOC104647356%2C transcript variant X4, uncharacterized LOC104647356%2C transcript variant X5, uncharacterized LOC104647356%2C transcript variant X6, uncharacterized LOC104647356%2C transcript variant X7, uncharacterized LOC104647356%2C transcript variant X8, uncharacterized LOC104647356%2C transcript variant X9	GeneID:104647356,Genbank:XR_003246827.1, GeneID:104647356,Genbank:XR_003246828.1, GeneID:104647356,Genbank:XR_003246829.1, GeneID:104647356,Genbank:XR_003246830.1, GeneID:104647356,Genbank:XR_741422.3, GeneID:104647356,Genbank:XR_741426.2, GeneID:104647356,Genbank:XR_741427.3, GeneID:104647356,Genbank:XR_741428.2, GeneID:104647356,Genbank:XR_741429.2
4052	LOC101247291	-0.34775	-0.240993	0.540224	0.46234	0.750973	putative pentatricopeptide repeat-containing protein At3g47840	GeneID:101247291,Genbank:XM_004233860.3
5991	LOC101249515	0.34368	-0.105395	0.540035	0.462418	0.751041	uncharacterized LOC101249515	GeneID:101249515,Genbank:XR_183234.4
2410	LOC101245406	0.0959543	7.31083	0.539799	0.462516	0.75114	protein CHAPERONE-LIKE PROTEIN OF POR1%2C chloroplastic	GeneID:101245406,Genbank:XM_010317087.3
8057	LOC101251874	0.117753	4.57484	0.539591	0.462602	0.751221	uncharacterized LOC101251874	GeneID:101251874,Genbank:XM_004237185.4
18213	LOC101263536	-0.598593	-1.60024	0.539415	0.462675	0.751229	G-protein coupled receptor 1%2C transcript variant X1, G-protein coupled receptor 1%2C transcript variant X2	GeneID:101263536,Genbank:XM_004244987.4, GeneID:101263536,Genbank:XM_010326689.3
14612	LOC101259430	-0.452846	0.895121	0.539402	0.462681	0.751229	AP2/ERF and B3 domain-containing transcription factor RAV1	GeneID:101259430,Genbank:XM_004236951.4
10753	LOC101254970	0.331324	0.29538	0.539037	0.462832	0.751411	putative Peroxidase 48	GeneID:101254970,Genbank:XM_004233664.4
5960	LOC101249481	-0.211018	2.27199	0.538957	0.462865	0.751411	1-aminocyclopropane-1-carboxylate oxidase homolog 1	GeneID:101249481,Genbank:XM_004246449.4
11512	LOC101255837	-0.306027	0.0742876	0.53855	0.463034	0.751625	probable serine/threonine-protein kinase PBL24%2C transcript variant X1, probable serine/threonine-protein kinase PBL24%2C transcript variant X2	GeneID:101255837,Genbank:XM_004230537.4, GeneID:101255837,Genbank:XM_010316838.3
14075	LOC101258809	0.0982947	5.62751	0.538429	0.463084	0.751647	uncharacterized LOC101258809	GeneID:101258809,Genbank:XM_004232110.3
30133	TBG3	-0.131183	5.0994	0.538017	0.463256	0.751773	beta-galactosidase	GeneID:543609,Genbank:NM_001247374.2
4638	LOC101247978	-0.184421	2.36155	0.538011	0.463258	0.751773	uncharacterized LOC101247978	GeneID:101247978,Genbank:XM_004232646.4
12015	LOC101256423	-0.272935	0.72662	0.537965	0.463278	0.751773	DUF21 domain-containing protein At4g33700%2C transcript variant X1, DUF21 domain-containing protein At4g33700%2C transcript variant X2, DUF21 domain-containing protein At4g33700%2C transcript variant X3	GeneID:101256423,Genbank:XM_010316864.3, GeneID:101256423,Genbank:XM_019211863.2, GeneID:101256423,Genbank:XM_026028218.1
10283	LOC101254422	0.0831517	5.05485	0.537891	0.463308	0.751773	conserved oligomeric Golgi complex subunit 8	GeneID:101254422,Genbank:XM_004229607.3
25387	LOC104649245	0.429445	-0.860855	0.537542	0.463453	0.751897	uncharacterized LOC104649245	GeneID:104649245,Genbank:XR_743234.2
8502	LOC101252380	-0.0891728	5.22772	0.537513	0.463465	0.751897	uncharacterized LOC101252380	GeneID:101252380,Genbank:XR_182615.4
3913	LOC101247117	0.706914	-2.11011	0.537276	0.463564	0.751897	protein PIN-LIKES 3-like%2C transcript variant X1, protein PIN-LIKES 3-like%2C transcript variant X2	GeneID:101247117,Genbank:XM_004253066.2, GeneID:101247117,Genbank:XM_010316532.3
12003	LOC101256411	0.125639	4.69917	0.537214	0.46359	0.751897	BTB/POZ domain-containing protein At5g48800	GeneID:101256411,Genbank:XM_004247038.4
16936	LOC101262078	0.170819	1.94661	0.537145	0.463618	0.751897	serine/threonine-protein phosphatase BSL3-like%2C transcript variant X1, serine/threonine-protein phosphatase BSL3-like%2C transcript variant X2	GeneID:101262078,Genbank:XM_004251176.4, GeneID:101262078,Genbank:XM_010315186.3
10131	LOC101254250	0.203651	2.06833	0.537113	0.463632	0.751897	uncharacterized LOC101254250	GeneID:101254250,Genbank:XM_026029141.1
14355	LOC101259132	0.358545	-0.373871	0.537091	0.463641	0.751897	uncharacterized LOC101259132	GeneID:101259132,Genbank:XR_738842.3
21262	LOC101267011	0.204892	1.70404	0.536878	0.46373	0.751981	mRNA cap guanine-N7 methyltransferase 1-like	GeneID:101267011,Genbank:XM_004235796.4
9782	LOC101253858	-0.241025	0.509927	0.536378	0.463938	0.752211		GeneID:101253858
22216	LOC101268106	-0.0915458	5.59878	0.536255	0.463989	0.752211	putative late blight resistance protein homolog R1A-3	GeneID:101268106,Genbank:XM_004239756.4
6206	LOC101249747	0.593078	-1.69031	0.536107	0.464051	0.752211	cellulose synthase-like protein D3%2C transcript variant X1, cellulose synthase-like protein D3%2C transcript variant X2	GeneID:101249747,Genbank:XM_004245868.4, GeneID:101249747,Genbank:XM_010327276.3
5352	LOC101248794	0.113883	3.78257	0.536069	0.464066	0.752211	membrane-associated progesterone-binding protein 4	GeneID:101248794,Genbank:XM_004243572.4
15359	LOC101260288	-0.0894919	7.569	0.53593	0.464124	0.752211	caffeic acid 3-O-methyltransferase 1	GeneID:101260288,Genbank:XM_010314031.3
22565	LOC101268505	0.126808	4.17243	0.535647	0.464242	0.752211	uncharacterized LOC101268505	GeneID:101268505,Genbank:XM_004246921.4
11373	LOC101255681	-0.326004	-0.387257	0.535569	0.464275	0.752211	TGACG-sequence-specific DNA-binding protein TGA-1A%2C transcript variant X1, TGACG-sequence-specific DNA-binding protein TGA-1A%2C transcript variant X2	GeneID:101255681,Genbank:XM_004236682.4, GeneID:101255681,Genbank:XM_026030610.1
7986	LOC101251793	-0.0961275	5.97353	0.535514	0.464298	0.752211	splicing factor ESS-2 homolog	GeneID:101251793,Genbank:XM_010325576.3
29721	PAD1	-0.0935749	6.90776	0.535507	0.464301	0.752211	proteasome alpha subunit	GeneID:544128,Genbank:NM_001247404.2
15493	LOC101260442	-0.158264	2.09152	0.535496	0.464305	0.752211	uncharacterized LOC101260442	GeneID:101260442,Genbank:XM_004241471.4
22651	LOC101268603	1.64177	-2.42231	0.535461	0.46432	0.752211	E3 ubiquitin-protein ligase PUB22-like	GeneID:101268603,Genbank:XM_004228648.3
21760	LOC101267573	-0.313613	0.273963	0.5354	0.464345	0.752211	protein C2-DOMAIN ABA-RELATED 11%2C transcript variant X1, protein C2-DOMAIN ABA-RELATED 11%2C transcript variant X2, protein C2-DOMAIN ABA-RELATED 11%2C transcript variant X3	GeneID:101267573,Genbank:XM_004250255.3, GeneID:101267573,Genbank:XM_004250256.4, GeneID:101267573,Genbank:XM_004250257.4
14527	LOC101259332	-0.146038	3.25349	0.535394	0.464348	0.752211	probable carboxylesterase 2	GeneID:101259332,Genbank:XM_004238125.4
18571	LOC101263930	-1.14378	-2.33816	0.534986	0.464518	0.752319	glutaredoxin-C1-like	GeneID:101263930,Genbank:XM_004228383.4
2644	LOC101245681	-0.0989089	5.64419	0.53498	0.464521	0.752319	mechanosensitive ion channel protein 10	GeneID:101245681,Genbank:XM_004245008.4
4594	LOC101247927	-0.0983982	4.75342	0.534972	0.464524	0.752319	biotin synthase%2C mitochondrial	GeneID:101247927,Genbank:XM_004241346.4
21100	LOC101266831	-0.244287	0.594762	0.534879	0.464563	0.752322	E3 ubiquitin-protein ligase MIEL1	GeneID:101266831,Genbank:XM_004241020.3
532	GSH2	-0.116626	6.9468	0.534648	0.464659	0.752381	glutathione synthetase	GeneID:543537,Genbank:NM_001247085.3
26791	LOC109121106	0.358314	0.951302	0.534617	0.464672	0.752381	putative F-box/kelch-repeat protein At3g17570	GeneID:109121106,Genbank:XM_019215609.2
13874	LOC101258580	-0.515713	-1.65543	0.534271	0.464817	0.752555	soluble inorganic pyrophosphatase PPA1-like%2C transcript variant X1, soluble inorganic pyrophosphatase PPA1-like%2C transcript variant X2, soluble inorganic pyrophosphatase PPA1-like%2C transcript variant X3	GeneID:101258580,Genbank:XM_004245391.4, GeneID:101258580,Genbank:XM_010327007.3, GeneID:101258580,Genbank:XM_026032484.1
1499	LOC101244371	0.281941	0.152935	0.534068	0.464902	0.752591	uncharacterized LOC101244371%2C transcript variant X1, uncharacterized LOC101244371%2C transcript variant X2, uncharacterized LOC101244371%2C transcript variant X3, uncharacterized LOC101244371%2C transcript variant X4	GeneID:101244371,Genbank:XR_002027832.2, GeneID:101244371,Genbank:XR_003246816.1, GeneID:101244371,Genbank:XR_003246817.1, GeneID:101244371,Genbank:XR_741407.3
15974	LOC101260978	0.967768	-2.35421	0.534043	0.464912	0.752591	zinc transport protein ZntB%2C transcript variant X1, zinc transport protein ZntB%2C transcript variant X2	GeneID:101260978,Genbank:XM_004231496.4, GeneID:101260978,Genbank:XM_010317315.3
16135	LOC101261161	-0.189232	0.884948	0.53395	0.464951	0.752594	uncharacterized LOC101261161	GeneID:101261161,Genbank:XM_004229963.4
29926	SICDKA1	-0.0946846	4.28143	0.533842	0.464996	0.752608	cyclin-dependent protein kinase cdc2A-1	GeneID:544139,Genbank:NM_001247447.2
12862	LOC101257402	0.0924759	4.21745	0.533295	0.465225	0.752864	serine/threonine protein phosphatase 2A 57 kDa regulatory subunit B' beta isoform	GeneID:101257402,Genbank:XM_004246562.4
2822	LOC101245883	0.106535	5.39593	0.533131	0.465294	0.752864	acyl carrier protein 1%2C mitochondrial	GeneID:101245883,Genbank:XM_004229659.3
4245	LOC101247525	-0.246873	0.66804	0.533019	0.46534	0.752864	serine/threonine-protein kinase AFC2%2C transcript variant X1, serine/threonine-protein kinase AFC2%2C transcript variant X2	GeneID:101247525,Genbank:XM_004239099.4, GeneID:101247525,Genbank:XM_019214057.2
16838	LOC101261967	0.403772	-0.668967	0.532968	0.465362	0.752864	syntaxin-112	GeneID:101261967,Genbank:XM_004230894.4
4026	LOC101247260	-0.0975925	6.24349	0.532929	0.465378	0.752864	uncharacterized LOC101247260	GeneID:101247260,Genbank:XM_004247750.4
8683	LOC101252591	-0.389389	-0.886558	0.532699	0.465474	0.752864	DNA repair protein XRCC4%2C transcript variant X1, DNA repair protein XRCC4%2C transcript variant X2	GeneID:101252591,Genbank:XM_004240973.4, GeneID:101252591,Genbank:XM_004240974.4
695	LOC100125909	-0.110466	9.50052	0.532628	0.465504	0.752864	1-aminocyclopropane-1-carboxylate oxidase	GeneID:100125909,Genbank:NM_001247709.2
8924	LOC101252862	0.0888474	4.40422	0.53256	0.465533	0.752864	UDP-N-acetylglucosamine--N-acetylmuramyl-(pentapeptide) pyrophosphoryl-undecaprenol N-acetylglucosamine transferase	GeneID:101252862,Genbank:XM_004235752.4
13505	LOC101258151	-0.162531	1.95267	0.532519	0.46555	0.752864	1%2C4-alpha-glucan-branching enzyme%2C transcript variant X1, 1%2C4-alpha-glucan-branching enzyme%2C transcript variant X2	GeneID:101258151,Genbank:XM_019213728.2, GeneID:101258151,Genbank:XM_026030894.1
16043	LOC101261057	0.557766	-1.47439	0.532464	0.465573	0.752864	thaumatin-like protein	GeneID:101261057,Genbank:XM_004246403.4
29165	LOC112942157	1.32337	-2.64739	0.532444	0.465581	0.752864	uncharacterized LOC112942157	GeneID:112942157,Genbank:XR_003248165.1
2889	LOC101245965	-0.444122	0.0962896	0.532413	0.465594	0.752864	uncharacterized LOC101245965	GeneID:101245965,Genbank:XM_004243311.4
22813	LOC101268796	0.811068	-1.78712	0.532274	0.465652	0.752882	dnaJ-related protein rsp1	GeneID:101268796,Genbank:XM_004229283.4
17352	LOC101262560	-0.095569	5.89823	0.532148	0.465705	0.752882	inactive protein RESTRICTED TEV MOVEMENT 1	GeneID:101262560,Genbank:XM_004247575.4
3797	LOC101246988	-0.100682	6.33929	0.532106	0.465723	0.752882	60S ribosomal protein L26-1	GeneID:101246988,Genbank:XM_004233410.4
11442	LOC101255762	-0.337257	-0.855638	0.531962	0.465783	0.752882	uncharacterized LOC101255762%2C transcript variant X1, uncharacterized LOC101255762%2C transcript variant X2, uncharacterized LOC101255762%2C transcript variant X3	GeneID:101255762,Genbank:XM_010315236.3, GeneID:101255762,Genbank:XR_002026111.2, GeneID:101255762,Genbank:XR_738662.3
9531	LOC101253580	0.876015	-2.27334	0.531865	0.465824	0.752882	uncharacterized protein At2g02148%2C transcript variant X1, uncharacterized protein At2g02148%2C transcript variant X2, uncharacterized protein At2g02148%2C transcript variant X3, uncharacterized protein At2g02148%2C transcript variant X4, uncharacterized protein At2g02148%2C transcript variant X5	GeneID:101253580,Genbank:XM_004236844.4, GeneID:101253580,Genbank:XM_010321067.3, GeneID:101253580,Genbank:XM_010321068.3, GeneID:101253580,Genbank:XM_026030570.1, GeneID:101253580,Genbank:XM_026030571.1
14941	LOC101259803	0.342483	0.188722	0.531862	0.465825	0.752882	glycine-rich cell wall structural protein 1.8	GeneID:101259803,Genbank:XM_004232773.4
27942	LOC112940934	0.999252	-2.25694	0.531618	0.465927	0.752988	uncharacterized LOC112940934	GeneID:112940934,Genbank:XR_003245291.1
3163	LOC101246280	-0.60862	-0.905429	0.531513	0.465971	0.752992	uncharacterized LOC101246280	GeneID:101246280,Genbank:XM_004229580.3
18167	LOC101263483	-0.0969708	6.16985	0.531435	0.466004	0.752992	copper-transporting ATPase RAN1	GeneID:101263483,Genbank:XM_004233211.4
29003	LOC112941995	-0.839758	-1.84494	0.531347	0.466041	0.752992	uncharacterized LOC112941995	GeneID:112941995,Genbank:XR_003247761.1
7483	LOC101251209	-0.171467	2.26471	0.531261	0.466077	0.752992	serine carboxypeptidase-like 45	GeneID:101251209,Genbank:XM_004228341.4
22013	LOC101267862	1.31523	-2.58737	0.530746	0.466293	0.753175	UDP-arabinose 4-epimerase 1%2C transcript variant X1, UDP-arabinose 4-epimerase 1%2C transcript variant X2, UDP-arabinose 4-epimerase 1%2C transcript variant X3, UDP-arabinose 4-epimerase 1%2C transcript variant X4	GeneID:101267862,Genbank:XM_004233141.4, GeneID:101267862,Genbank:XM_010318680.3, GeneID:101267862,Genbank:XM_010318681.3, GeneID:101267862,Genbank:XM_019212246.2
8071	LOC101251888	0.0949482	7.81048	0.530745	0.466294	0.753175	actin-depolymerizing factor 2	GeneID:101251888,Genbank:XM_004240308.4
13428	LOC101258059	0.922188	-2.47563	0.530729	0.4663	0.753175	protein COFACTOR ASSEMBLY OF COMPLEX C SUBUNIT B CCB4%2C chloroplastic%2C transcript variant X1, protein COFACTOR ASSEMBLY OF COMPLEX C SUBUNIT B CCB4%2C chloroplastic%2C transcript variant X2, protein COFACTOR ASSEMBLY OF COMPLEX C SUBUNIT B CCB4%2C chloroplastic%2C transcript variant X3	GeneID:101258059,Genbank:XM_004237026.4, GeneID:101258059,Genbank:XM_010321190.3, GeneID:101258059,Genbank:XR_003246386.1
1985	LOC101244918	0.128132	4.46405	0.530479	0.466406	0.753286	dnaJ homolog subfamily C member 28	GeneID:101244918,Genbank:XM_004249602.4
14237	LOC101258996	-0.122752	3.8968	0.530313	0.466475	0.75334	aspartic proteinase-like protein 2	GeneID:101258996,Genbank:XM_004230123.4
19650	LOC101265157	-0.35264	-0.517735	0.530153	0.466542	0.753388	uncharacterized LOC101265157	GeneID:101265157,Genbank:XM_004245664.4
21810	LOC101267631	0.117553	4.8181	0.52997	0.46662	0.753454	cation/H(+) antiporter 18-like	GeneID:101267631,Genbank:XM_004245504.3
23665	LOC104645742	-0.334441	-0.00871223	0.529853	0.466669	0.753474	uncharacterized LOC104645742	GeneID:104645742,Genbank:XR_003245543.1
16896	LOC101262030	-0.203612	0.940319	0.529547	0.466797	0.753622	E3 SUMO-protein ligase MMS21	GeneID:101262030,Genbank:XM_004244204.3
108	APX1	0.115827	9.68815	0.52917	0.466956	0.753787	cytosolic ascorbate peroxidase 1	GeneID:778223,Genbank:NM_001247853.2
8443	LOC101252311	0.944468	-2.5492	0.529073	0.466997	0.753787	pentatricopeptide repeat-containing protein At3g54980%2C mitochondrial%2C transcript variant X1, pentatricopeptide repeat-containing protein At3g54980%2C mitochondrial%2C transcript variant X2, pentatricopeptide repeat-containing protein At3g54980%2C mitochondrial%2C transcript variant X3, pentatricopeptide repeat-containing protein At3g54980%2C mitochondrial%2C transcript variant X4, pentatricopeptide repeat-containing protein At3g54980%2C mitochondrial%2C transcript variant X5, pentatricopeptide repeat-containing protein At3g54980%2C mitochondrial%2C transcript variant X6, pentatricopeptide repeat-containing protein At3g54980%2C mitochondrial%2C transcript variant X7, pentatricopeptide repeat-containing protein At3g54980%2C mitochondrial%2C transcript variant X8, pentatricopeptide repeat-containing protein At3g54980%2C mitochondrial%2C transcript variant X9	GeneID:101252311,Genbank:XM_004245352.4, GeneID:101252311,Genbank:XM_010326813.3, GeneID:101252311,Genbank:XM_010326814.3, GeneID:101252311,Genbank:XM_010326815.3, GeneID:101252311,Genbank:XM_010326816.3, GeneID:101252311,Genbank:XM_019215277.2, GeneID:101252311,Genbank:XM_026032315.1, GeneID:101252311,Genbank:XM_026032316.1, GeneID:101252311,Genbank:XM_026032317.1
22283	LOC101268179	-0.106003	4.72516	0.529027	0.467016	0.753787	prostaglandin E synthase 2	GeneID:101268179,Genbank:XM_010322135.3
3584	LOC101246755	0.955776	-1.87995	0.528955	0.467046	0.753787	CASP-like protein 1E2	GeneID:101246755,Genbank:XM_004229169.4
14274	LOC101259036	-0.38144	-0.289169	0.528543	0.46722	0.753979	transcription initiation factor TFIID subunit 2%2C transcript variant X1, transcription initiation factor TFIID subunit 2%2C transcript variant X2, transcription initiation factor TFIID subunit 2%2C transcript variant X3, transcription initiation factor TFIID subunit 2%2C transcript variant X4	GeneID:101259036,Genbank:XM_004235688.4, GeneID:101259036,Genbank:XM_010320285.3, GeneID:101259036,Genbank:XM_010320286.3, GeneID:101259036,Genbank:XM_010320287.3
18022	LOC101263316	-0.158043	2.56035	0.528453	0.467258	0.753979	uncharacterized LOC101263316%2C transcript variant X1, uncharacterized LOC101263316%2C transcript variant X2	GeneID:101263316,Genbank:XM_004239272.4, GeneID:101263316,Genbank:XM_026031177.1
16994	LOC101262146	0.095141	5.90395	0.528412	0.467275	0.753979	probable E3 ubiquitin-protein ligase ARI7	GeneID:101262146,Genbank:XM_004228914.4
12343	LOC101256799	0.294948	0.22814	0.528232	0.467351	0.754042	PRA1 family protein A1%2C transcript variant X1, PRA1 family protein A1%2C transcript variant X2, PRA1 family protein A1%2C transcript variant X3	GeneID:101256799,Genbank:XM_004246388.4, GeneID:101256799,Genbank:XM_010327530.3, GeneID:101256799,Genbank:XM_019215766.2
10206	LOC101254338	0.186871	2.17054	0.528129	0.467394	0.754053	inosine triphosphate pyrophosphatase	GeneID:101254338,Genbank:XM_004247774.4
26397	LOC109120235	0.446853	-0.688425	0.527936	0.467476	0.754092	uncharacterized LOC109120235	GeneID:109120235,Genbank:XR_002027731.2
12570	LOC101257066	-0.410402	-0.420468	0.527842	0.467516	0.754092	protein STRICTOSIDINE SYNTHASE-LIKE 10-like	GeneID:101257066,Genbank:XM_004237289.4
18502	LOC101263853	0.972973	-2.43935	0.527707	0.467572	0.754092	glycine-rich RNA-binding protein RZ1A%2C transcript variant X1, glycine-rich RNA-binding protein RZ1A%2C transcript variant X2, glycine-rich RNA-binding protein RZ1A%2C transcript variant X3	GeneID:101263853,Genbank:XM_004230566.4, GeneID:101263853,Genbank:XM_004230567.4, GeneID:101263853,Genbank:XM_010316774.3
18878	LOC101264272	-0.305026	1.29083	0.527614	0.467612	0.754092	UDP-glucose iridoid glucosyltransferase-like	GeneID:101264272,Genbank:XM_004249494.4
19081	LOC101264504	0.936262	-2.06908	0.527548	0.46764	0.754092	uncharacterized LOC101264504	GeneID:101264504,Genbank:XR_739088.3
14702	LOC101259529	0.126563	3.31887	0.527418	0.467695	0.754092	uncharacterized aarF domain-containing protein kinase 1%2C transcript variant X1, uncharacterized aarF domain-containing protein kinase 1%2C transcript variant X2	GeneID:101259529,Genbank:XM_010321075.3, GeneID:101259529,Genbank:XM_026030561.1
8017	LOC101251827	-0.223371	0.84426	0.527409	0.467698	0.754092	auxin-induced protein 15A%2C transcript variant X1, auxin-induced protein 15A%2C transcript variant X2	GeneID:101251827,Genbank:XM_004231396.4, GeneID:101251827,Genbank:XR_002026698.2
9909	LOC101254006	0.337889	-0.743932	0.527375	0.467712	0.754092	arginine decarboxylase%2C transcript variant X1, arginine decarboxylase%2C transcript variant X2	GeneID:101254006,Genbank:XM_004242835.4, GeneID:101254006,Genbank:XR_742252.3
5422	LOC101248875	0.0889846	6.21603	0.526922	0.467904	0.754341	proteasome subunit beta type-7-A	GeneID:101248875,Genbank:XM_004239103.4
19125	LOC101264554	-0.712503	-1.7522	0.525974	0.468304	0.754906	2-oxoglutarate-dependent dioxygenase AOP2	GeneID:101264554,Genbank:XM_004229721.3
5374	LOC101248822	-0.237654	0.963773	0.525919	0.468328	0.754906	putative pentatricopeptide repeat-containing protein At1g56570	GeneID:101248822,Genbank:XM_004231252.4
8187	LOC101252019	-0.101434	4.21273	0.525634	0.468448	0.754919	FBD-associated F-box protein At2g26860	GeneID:101252019,Genbank:XM_004246458.4
23649	LOC104645720	-1.5471	-2.47512	0.525604	0.468461	0.754919	uncharacterized LOC104645720%2C transcript variant X1, uncharacterized LOC104645720%2C transcript variant X2	GeneID:104645720,Genbank:XR_739793.3, GeneID:104645720,Genbank:XR_739794.3
23856	LOC104646085	-0.81625	-1.74361	0.525568	0.468476	0.754919	uncharacterized LOC104646085	GeneID:104646085,Genbank:XR_740233.3
2464	LOC101245474	-0.260715	0.642327	0.525551	0.468483	0.754919	glycine-rich RNA-binding protein 4%2C mitochondrial	GeneID:101245474,Genbank:XM_004243475.4
7187	LOC101250867	0.388233	-0.672377	0.524887	0.468764	0.755286	origin of replication complex subunit 3%2C transcript variant X1, origin of replication complex subunit 3%2C transcript variant X2, origin of replication complex subunit 3%2C transcript variant X3, origin of replication complex subunit 3%2C transcript variant X4	GeneID:101250867,Genbank:XM_004251813.4, GeneID:101250867,Genbank:XM_026028612.1, GeneID:101250867,Genbank:XR_003244606.1, GeneID:101250867,Genbank:XR_003244607.1
2669	LOC101245708	0.102535	6.73795	0.52484	0.468784	0.755286	patatin-like protein 3	GeneID:101245708,Genbank:XM_004249098.4
5953	LOC101249471	0.0857651	7.50522	0.524678	0.468853	0.755298	threonine--tRNA ligase%2C chloroplastic/mitochondrial 2	GeneID:101249471,Genbank:XM_004243489.3
17193	LOC101262368	0.119115	3.45151	0.524649	0.468865	0.755298	zinc finger CCCH domain-containing protein 14	GeneID:101262368,Genbank:XM_004249235.4
24201	LOC104646789	1.30128	-2.35408	0.524531	0.468915	0.755319	mediator of RNA polymerase II transcription subunit 15a-like	GeneID:104646789,Genbank:XM_026030595.1
18359	LOC101263694	0.92168	-2.38868	0.524314	0.469007	0.755351	O-fucosyltransferase 37	GeneID:101263694,Genbank:XM_004236506.4
3516	LOC101246682	0.123286	3.78127	0.524311	0.469008	0.755351	uncharacterized LOC101246682	GeneID:101246682,Genbank:XM_004231907.4
21472	LOC101267252	-0.611266	-1.91414	0.523938	0.469167	0.755497		GeneID:101267252
20690	LOC101266354	-0.116521	3.65536	0.523896	0.469185	0.755497	uncharacterized LOC101266354	GeneID:101266354,Genbank:XR_183003.4
23044	LOC104644507	-0.225784	0.574829	0.523723	0.469258	0.755497	uncharacterized LOC104644507	GeneID:104644507,Genbank:XR_738402.3
23994	LOC104646385	-0.147571	5.53823	0.52368	0.469276	0.755497	uncharacterized LOC104646385	GeneID:104646385,Genbank:XR_002027344.2
3125	LOC101246239	0.362914	-0.243724	0.523663	0.469283	0.755497	zinc-finger homeodomain protein 2-like	GeneID:101246239,Genbank:XM_004236652.4
18349	LOC101263683	0.106966	4.75673	0.523529	0.46934	0.755529	uncharacterized LOC101263683	GeneID:101263683,Genbank:XM_019212676.1
8078	LOC101251896	0.113754	3.4114	0.52344	0.469378	0.755531	O-fucosyltransferase 29	GeneID:101251896,Genbank:XM_004241950.4
11290	LOC101255585	-0.128186	3.24492	0.523174	0.469491	0.755639	F-box/kelch-repeat protein At3g23880	GeneID:101255585,Genbank:XM_004237663.4
1535	LOC101244413	0.551305	-1.6084	0.523109	0.469518	0.755639	histidine-containing phosphotransfer protein 1%2C transcript variant 1, histidine-containing phosphotransfer protein 1%2C transcript variant 2, histidine-containing phosphotransfer protein 1%2C transcript variant X1, histidine-containing phosphotransfer protein 1%2C transcript variant X2	GeneID:101244413,Genbank:NM_001310150.1, GeneID:101244413,Genbank:NM_001310151.1, GeneID:101244413,Genbank:XM_019212639.2, GeneID:101244413,Genbank:XM_026029795.1
17847	LOC101263123	-0.163405	1.89156	0.523011	0.46956	0.755646	BTB/POZ and TAZ domain-containing protein 1-like	GeneID:101263123,Genbank:XM_004241479.2
25688	LOC108663990	-1.00568	-1.92715	0.522883	0.469614	0.755663	signal recognition particle 7S RNA	GeneID:108663990,Genbank:NR_138593.1
9231	LOC101253227	-0.0741275	5.52974	0.522813	0.469644	0.755663	DEAD-box ATP-dependent RNA helicase 8	GeneID:101253227,Genbank:XM_004229855.4
6692	LOC101250315	0.54795	-1.57543	0.522727	0.469681	0.755663	calcineurin subunit B-like	GeneID:101250315,Genbank:XM_004242570.4
27882	LOC112940874	0.445198	-1.22608	0.522606	0.469732	0.755686	uncharacterized LOC112940874	GeneID:112940874,Genbank:XR_003245102.1
13319	LOC101257931	0.207902	1.95291	0.522372	0.469831	0.755693	uncharacterized protein ycf45%2C transcript variant X1, uncharacterized protein ycf45%2C transcript variant X2, uncharacterized protein ycf45%2C transcript variant X3	GeneID:101257931,Genbank:XM_004251837.4, GeneID:101257931,Genbank:XR_003244555.1, GeneID:101257931,Genbank:XR_738726.3
18428	LOC101263770	-0.374133	-0.151083	0.522095	0.469949	0.755693	glyceraldehyde-3-phosphate dehydrogenase GAPC1%2C cytosolic-like	GeneID:101263770,Genbank:XM_010314356.3
5797	LOC101249298	0.0954898	4.09995	0.522036	0.469974	0.755693	protein phosphatase 2C 70	GeneID:101249298,Genbank:XM_004229367.4
18513	LOC101263865	0.095218	6.10127	0.521953	0.47001	0.755693	tetratricopeptide repeat domain-containing protein PYG7%2C chloroplastic	GeneID:101263865,Genbank:XM_004250326.4
25301	LOC104649057	-1.51257	-2.58793	0.521851	0.470053	0.755693	uncharacterized LOC104649057	GeneID:104649057,Genbank:XM_026032987.1
2553	LOC101245578	-0.618629	-1.66941	0.52168	0.470126	0.755693	protein LURP-one-related 10-like	GeneID:101245578,Genbank:XM_004246266.4
9350	LOC101253366	-0.0976326	4.53873	0.521667	0.470132	0.755693	serine-threonine kinase receptor-associated protein%2C transcript variant X1, serine-threonine kinase receptor-associated protein%2C transcript variant X2	GeneID:101253366,Genbank:XM_004235671.4, GeneID:101253366,Genbank:XM_019213169.2
14760	LOC101259592	0.206042	1.45214	0.521662	0.470134	0.755693	uncharacterized LOC101259592	GeneID:101259592,Genbank:XR_183186.4
14332	LOC101259108	0.186919	1.73878	0.521629	0.470147	0.755693	uncharacterized LOC101259108	GeneID:101259108,Genbank:XM_010314509.3
18002	LOC101263296	0.276007	0.866182	0.521487	0.470208	0.755693	uncharacterized LOC101263296	GeneID:101263296,Genbank:XM_004235425.4
15213	LOC101260116	0.116118	3.52728	0.521473	0.470214	0.755693	heat shock factor-binding protein	GeneID:101260116,Genbank:XM_004252853.4
21449	LOC101267225	0.129058	5.80608	0.521433	0.470231	0.755693	uncharacterized LOC101267225	GeneID:101267225,Genbank:XM_004237369.4
13871	LOC101258577	-0.0903726	4.1799	0.521371	0.470258	0.755693	probable ethanolamine kinase	GeneID:101258577,Genbank:XM_004245131.4
15274	LOC101260191	-0.243094	3.26838	0.521353	0.470265	0.755693	uncharacterized LOC101260191	GeneID:101260191,Genbank:XM_004232035.4
3722	LOC101246907	0.188724	2.04745	0.521298	0.470289	0.755693	abscisic acid receptor PYL2-like	GeneID:101246907,Genbank:XM_004253147.4
20422	LOC101266040	0.138976	3.86174	0.521161	0.470347	0.755728	probable receptor-like serine/threonine-protein kinase At5g57670%2C transcript variant X1, probable receptor-like serine/threonine-protein kinase At5g57670%2C transcript variant X2	GeneID:101266040,Genbank:XM_010324932.3, GeneID:101266040,Genbank:XM_019214990.2
29771	PLDa2	-0.440261	-0.702442	0.520879	0.470467	0.755821	phospholipase PLDa2, phospholipase PLDa2%2C transcript variant X1	GeneID:544251,Genbank:NM_001247934.2, GeneID:544251,Genbank:XM_026032279.1
336	DDTFR10/A	-0.523299	5.07384	0.520852	0.470479	0.755821	ethylene-responsive transcription factor 5	GeneID:543634,Genbank:NM_001319660.1
27619	LOC112940610	0.412264	-1.06886	0.520529	0.470616	0.755962	NADH-ubiquinone oxidoreductase chain 5-like	GeneID:112940610,Genbank:XM_026028843.1
3491	LOC101246652	0.173064	3.0207	0.5204	0.470671	0.755962	ubiquitin-fold modifier 1	GeneID:101246652,Genbank:XM_004245946.4
1681	LOC101244579	0.0908217	4.72512	0.520335	0.470699	0.755962	AT-rich interactive domain-containing protein 5	GeneID:101244579,Genbank:XM_004238417.3
26753	LOC109121035	0.464056	-1.02912	0.520292	0.470717	0.755962	uncharacterized LOC109121035	GeneID:109121035,Genbank:XR_002028445.2
22667	LOC101268619	-0.322123	0.66666	0.520214	0.47075	0.755962	CBS domain-containing protein CBSX5	GeneID:101268619,Genbank:XM_004248455.4
6872	LOC101250512	0.148348	5.61822	0.519902	0.470884	0.756117	enoyl-CoA delta isomerase 2%2C peroxisomal	GeneID:101250512,Genbank:XM_004240966.4
27245	LOC112940235	0.430025	-0.544005	0.519798	0.470928	0.756129	small nucleolar RNA U36a	GeneID:112940235,RFAM:RF01302,Genbank:XR_003244200.1
28000	LOC112940992	0.62622	-1.17303	0.519692	0.470973	0.756142	uncharacterized LOC112940992	GeneID:112940992,Genbank:XM_026029767.1
2872	LOC101245944	0.0710179	5.37171	0.519566	0.471027	0.756168	protein kinase superfamily protein	GeneID:101245944,Genbank:NM_001346753.1
6134	LOC101249671	0.0922239	8.91075	0.519481	0.471063	0.756168	protein NRT1/ PTR FAMILY 6.3	GeneID:101249671,Genbank:XM_004245698.4
5578	LOC101249055	-0.347795	-0.174138	0.5191	0.471226	0.756371		GeneID:101249055
29933	SKP1	-0.0928162	6.70073	0.518907	0.471308	0.756408	S-phase kinase-associated protein 1	GeneID:101268328,Genbank:NM_001319651.1
29942	SlAKR1	0.107438	7.58583	0.518798	0.471355	0.756408	aldo-keto reductase 1	GeneID:101258002,Genbank:NM_001328687.1
10356	LOC101254505	0.166829	3.79548	0.518788	0.471359	0.756408	uncharacterized LOC101254505	GeneID:101254505,Genbank:XM_010325407.3
22860	LOC101268845	0.938689	-2.45792	0.51863	0.471427	0.756415	uncharacterized LOC101268845%2C transcript variant X1, uncharacterized LOC101268845%2C transcript variant X2, uncharacterized LOC101268845%2C transcript variant X3, uncharacterized LOC101268845%2C transcript variant X4	GeneID:101268845,Genbank:XM_004234604.4, GeneID:101268845,Genbank:XM_026029828.1, GeneID:101268845,Genbank:XM_026029829.1, GeneID:101268845,Genbank:XR_003245909.1
24180	LOC104646739	-0.511133	-0.932124	0.518533	0.471468	0.756415	uncharacterized LOC104646739	GeneID:104646739,Genbank:XM_010321119.3
8035	LOC101251848	-0.185391	8.62615	0.518518	0.471475	0.756415	glutaredoxin-C6	GeneID:101251848,Genbank:XM_004251147.4
20328	LOC101265934	-0.0895122	4.31349	0.517837	0.471766	0.756802	exocyst complex component EXO70A1	GeneID:101265934,Genbank:XM_010324520.3
22598	LOC101268546	-0.56088	-1.752	0.517711	0.47182	0.756802	uncharacterized LOC101268546	GeneID:101268546,Genbank:XM_004233557.4
1493	LOC101244365	0.296541	5.83294	0.517695	0.471826	0.756802	GDSL-motif esterase/acyltransferase/lipase	GeneID:101244365,Genbank:NM_001318487.1
17201	LOC101262377	-0.132526	3.32203	0.517418	0.471945	0.75681	putative rRNA methyltransferase YlbH%2C transcript variant X1, putative rRNA methyltransferase YlbH%2C transcript variant X2	GeneID:101262377,Genbank:XM_004233295.3, GeneID:101262377,Genbank:XM_019212225.2
18863	LOC101264254	-0.120337	3.4365	0.51732	0.471987	0.75681	flap endonuclease GEN-like 1	GeneID:101264254,Genbank:XM_004229806.4
5423	LOC101248877	0.214496	1.32263	0.517314	0.47199	0.75681	50S ribosomal protein L9%2C transcript variant X1, 50S ribosomal protein L9%2C transcript variant X2, 50S ribosomal protein L9%2C transcript variant X3, 50S ribosomal protein L9%2C transcript variant X4	GeneID:101248877,Genbank:XM_004239563.4, GeneID:101248877,Genbank:XM_004239564.4, GeneID:101248877,Genbank:XM_026031192.1, GeneID:101248877,Genbank:XM_026031193.1
1957	LOC101244887	0.196256	3.94755	0.517273	0.472007	0.75681	endoglucanase 11	GeneID:101244887,Genbank:XM_004243473.4
21655	LOC101267455	-0.118852	4.11338	0.517254	0.472015	0.75681	bifunctional dihydrofolate reductase-thymidylate synthase-like protein	GeneID:101267455,Genbank:XM_004230824.4
17815	LOC101263084	0.0963644	4.38974	0.51714	0.472064	0.756829	protein GID8 homolog	GeneID:101263084,Genbank:XM_004234082.3
14828	LOC101259671	0.701051	-2.11077	0.516651	0.472274	0.757071	protein argonaute 10, protein argonaute 10%2C transcript variant X1, protein argonaute 10%2C transcript variant X2	GeneID:101259671,Genbank:NM_001302909.1, GeneID:101259671,Genbank:XM_004247565.4, GeneID:101259671,Genbank:XM_026032694.1
4663	LOC101248007	0.18899	2.00337	0.516538	0.472322	0.757071	TMV resistance protein N-like	GeneID:101248007,Genbank:XM_004237536.4
8089	LOC101251910	0.0777079	5.44664	0.516529	0.472326	0.757071	glyoxylate/hydroxypyruvate reductase HPR3	GeneID:101251910,Genbank:XM_026032423.1
6729	LOC101250357	0.232785	4.10092	0.516002	0.472552	0.757375	protein KINESIN LIGHT CHAIN-RELATED 2-like	GeneID:101250357,Genbank:XM_004232246.4
29339	LOC543729	0.0880593	6.62295	0.515875	0.472607	0.757403	tomato invertase inhibitor	GeneID:543729,Genbank:NM_001247862.2
27946	LOC112940938	-1.16755	-2.43942	0.515786	0.472645	0.757405	uncharacterized LOC112940938	GeneID:112940938,Genbank:XR_003245312.1
5889	LOC101249397	0.806943	-1.90262	0.515495	0.47277	0.757464	scarecrow-like protein 9%2C transcript variant X1, scarecrow-like protein 9%2C transcript variant X2	GeneID:101249397,Genbank:XM_010327548.3, GeneID:101249397,Genbank:XM_019215788.2
19420	LOC101264891	1.30557	-2.56896	0.515411	0.472806	0.757464	uncharacterized LOC101264891	GeneID:101264891,Genbank:XM_004251399.3
14096	LOC101258834	-0.333606	-0.0229219	0.515392	0.472814	0.757464	uncharacterized LOC101258834%2C transcript variant X1, uncharacterized LOC101258834%2C transcript variant X2	GeneID:101258834,Genbank:XM_004252263.4, GeneID:101258834,Genbank:XM_019211653.2
16831	LOC101261959	-0.180555	2.00002	0.515327	0.472842	0.757464	uncharacterized LOC101261959	GeneID:101261959,Genbank:XM_004247715.4
23168	LOC104644786	0.38528	-0.757854	0.51527	0.472866	0.757464	embryo-specific protein ATS3A-like	GeneID:104644786,Genbank:XM_010315232.3
72	AGO3	0.61382	-1.50041	0.515008	0.472979	0.757518	Argonaute 3	GeneID:101247981,Genbank:NM_001287791.1
1068	LOC101243868	-0.216485	1.37681	0.514967	0.472997	0.757518	cyclin-U4-1	GeneID:101243868,Genbank:NM_001318001.1
1086	LOC101243891	0.100671	6.28434	0.514897	0.473027	0.757518	uncharacterized LOC101243891	GeneID:101243891,Genbank:NM_001317728.1
6054	LOC101249582	0.91842	-2.32217	0.514848	0.473048	0.757518	uncharacterized LOC101249582%2C transcript variant X1, uncharacterized LOC101249582%2C transcript variant X10, uncharacterized LOC101249582%2C transcript variant X11, uncharacterized LOC101249582%2C transcript variant X2, uncharacterized LOC101249582%2C transcript variant X3, uncharacterized LOC101249582%2C transcript variant X4, uncharacterized LOC101249582%2C transcript variant X5, uncharacterized LOC101249582%2C transcript variant X6, uncharacterized LOC101249582%2C transcript variant X7, uncharacterized LOC101249582%2C transcript variant X8, uncharacterized LOC101249582%2C transcript variant X9	GeneID:101249582,Genbank:XM_010328123.3, GeneID:101249582,Genbank:XM_010328148.3, GeneID:101249582,Genbank:XM_010328151.3, GeneID:101249582,Genbank:XM_026031915.1, GeneID:101249582,Genbank:XM_026031916.1, GeneID:101249582,Genbank:XM_026031920.1, GeneID:101249582,Genbank:XM_026031924.1, GeneID:101249582,Genbank:XM_026031929.1, GeneID:101249582,Genbank:XM_026031931.1, GeneID:101249582,Genbank:XM_026031932.1, GeneID:101249582,Genbank:XM_026031935.1
16899	LOC101262034	0.0792786	5.72051	0.514315	0.473277	0.757826	probable LRR receptor-like serine/threonine-protein kinase At1g63430	GeneID:101262034,Genbank:XM_004245570.4
19577	LOC101265074	-1.06595	-2.5498	0.514039	0.473395	0.757881	protein ENHANCED PSEUDOMONAS SUSCEPTIBILTY 1	GeneID:101265074,Genbank:XM_004230647.4
10078	LOC101254194	0.107718	4.40238	0.513888	0.47346	0.757881	MADS-box protein SVP	GeneID:101254194,Genbank:XM_004237945.4
2273	LOC101245249	-0.0985334	5.37623	0.513871	0.473468	0.757881	40S ribosomal protein S21-like	GeneID:101245249,Genbank:XM_004237916.4
12164	LOC101256592	-0.182661	1.96985	0.513807	0.473495	0.757881	prohibitin-3%2C mitochondrial-like	GeneID:101256592,Genbank:XM_004239973.4
11867	LOC101256252	0.487355	-1.55822	0.513582	0.473592	0.757881	abscisic-aldehyde oxidase-like	GeneID:101256252,Genbank:XM_010315166.3
18819	LOC101264204	-0.105521	3.91878	0.513576	0.473595	0.757881	EGF domain-specific O-linked N-acetylglucosamine transferase-like	GeneID:101264204,Genbank:XM_004236548.4
15776	LOC101260752	-0.104817	5.66496	0.513553	0.473605	0.757881	MOB kinase activator-like 1A	GeneID:101260752,Genbank:XM_004245906.4
1169	LOC101243987	0.157559	2.75989	0.513492	0.473631	0.757881	probable E3 ubiquitin-protein ligase RNF217	GeneID:101243987,Genbank:XM_004237995.4
790	LOC101055499	-0.222706	1.05905	0.513463	0.473644	0.757881	inactive leucine-rich repeat receptor-like protein kinase CORYNE, inactive leucine-rich repeat receptor-like protein kinase CORYNE%2C transcript variant X1	GeneID:101055499,Genbank:NM_001302896.1, GeneID:101055499,Genbank:XM_010322799.3
2611	LOC101245644	-0.108559	3.54035	0.513119	0.473792	0.758018	uncharacterized LOC101245644	GeneID:101245644,Genbank:XM_004238163.4
3476	LOC101246636	0.073526	6.45289	0.513094	0.473803	0.758018	autophagy-related protein 18d	GeneID:101246636,Genbank:XM_004240791.4
21042	LOC101266765	0.195585	1.53051	0.512982	0.473851	0.758036	protein RARE-COLD-INDUCIBLE 2A-like	GeneID:101266765,Genbank:NM_001329563.1
21779	LOC101267596	0.152545	2.79563	0.512639	0.473999	0.758155	protein BONZAI 1-like%2C transcript variant X1, protein BONZAI 1-like%2C transcript variant X2	GeneID:101267596,Genbank:XM_004235798.4, GeneID:101267596,Genbank:XM_026030174.1
27640	LOC112940631	-0.695551	-2.00298	0.512638	0.473999	0.758155	uncharacterized LOC112940631	GeneID:112940631,Genbank:XR_003244961.1
13952	LOC101258667	0.344236	0.0279735	0.512544	0.474039	0.75816	rho GTPase-activating protein 2-like	GeneID:101258667,Genbank:XM_004242478.4
11674	LOC101256030	-0.394718	0.404176	0.512373	0.474113	0.758219	probable L-gulonolactone oxidase 6	GeneID:101256030,Genbank:XM_004246727.4
10603	LOC101254799	0.0847543	5.54675	0.512141	0.474213	0.758308	CMP-sialic acid transporter 5	GeneID:101254799,Genbank:XM_004239967.4
4392	LOC101247695	-0.851876	-1.93814	0.512074	0.474242	0.758308	methyl-CpG-binding domain-containing protein 11-like%2C transcript variant X1, methyl-CpG-binding domain-containing protein 11-like%2C transcript variant X2, methyl-CpG-binding domain-containing protein 11-like%2C transcript variant X3, methyl-CpG-binding domain-containing protein 11-like%2C transcript variant X4, methyl-CpG-binding domain-containing protein 11-like%2C transcript variant X5	GeneID:101247695,Genbank:XM_004251346.4, GeneID:101247695,Genbank:XR_002026160.2, GeneID:101247695,Genbank:XR_003244441.1, GeneID:101247695,Genbank:XR_003244442.1, GeneID:101247695,Genbank:XR_003244443.1
17528	LOC101262756	0.187788	2.27361	0.51191	0.474313	0.758353	zinc finger protein WIP2-like	GeneID:101262756,Genbank:XM_004231067.4
8650	LOC101252551	-0.351753	0.00858955	0.511814	0.474355	0.758353	cation-chloride cotransporter 1%2C transcript variant X1, cation-chloride cotransporter 1%2C transcript variant X2, cation-chloride cotransporter 1%2C transcript variant X3, cation-chloride cotransporter 1%2C transcript variant X4	GeneID:101252551,Genbank:XM_004233091.4, GeneID:101252551,Genbank:XM_010318639.3, GeneID:101252551,Genbank:XM_010318640.2, GeneID:101252551,Genbank:XM_010318641.3
29859	RNALE	0.184945	5.02554	0.511714	0.474398	0.758353	ribonuclease T2	GeneID:544098,Genbank:NM_001247266.2
10529	LOC101254712	0.134971	8.32189	0.511666	0.474418	0.758353	50S ribosomal protein L4%2C chloroplastic	GeneID:101254712,Genbank:XM_004244266.4
12096	LOC101256517	0.153112	4.7672	0.511399	0.474534	0.758479	heavy metal-associated isoprenylated plant protein 33	GeneID:101256517,Genbank:XM_004229390.4
26631	LOC109120745	1.98166	-2.64721	0.511218	0.474612	0.758543	uncharacterized LOC109120745	GeneID:109120745,Genbank:XR_002028157.2
29661	MT3	0.245274	1.89074	0.511134	0.474648	0.758543	type 2 metallothionein MT3	GeneID:778300,Genbank:NM_001247125.2
913	LOC101243684	-0.291438	2.07662	0.510936	0.474734	0.758621	protein RESPONSE TO LOW SULFUR 3-like	GeneID:101243684,Genbank:XM_004235219.4
20670	LOC101266331	0.501053	-1.228	0.510735	0.474821	0.758701	zinc finger CCCH domain-containing protein 15-like	GeneID:101266331,Genbank:XM_004238834.4
7427	LOC101251146	-0.205181	1.07843	0.510601	0.474879	0.758735	leucine--tRNA ligase%2C cytoplasmic-like	GeneID:101251146,Genbank:XM_019212240.2
15278	LOC101260196	-0.0800593	6.25761	0.510125	0.475085	0.75899	uncharacterized LOC101260196	GeneID:101260196,Genbank:XM_004232523.4
23	AADC2	-0.34386	1.78918	0.509932	0.475168	0.75899	aromatic amino acid decarboxylase 2	GeneID:778256,Genbank:NM_001246930.1
19127	LOC101264556	-0.545734	-0.793692	0.509911	0.475177	0.75899	uncharacterized LOC101264556	GeneID:101264556,Genbank:XM_004229807.4
19946	LOC101265489	-1.15771	-2.40595	0.509889	0.475187	0.75899	histone-lysine N-methyltransferase 2C-like%2C transcript variant X1, histone-lysine N-methyltransferase 2C-like%2C transcript variant X2	GeneID:101265489,Genbank:XM_026031314.1, GeneID:101265489,Genbank:XM_026031315.1
21071	LOC101266797	-0.745648	-1.72115	0.509372	0.475411	0.759235	signal recognition particle receptor subunit alpha%2C transcript variant X1, signal recognition particle receptor subunit alpha%2C transcript variant X2	GeneID:101266797,Genbank:XM_004251700.4, GeneID:101266797,Genbank:XM_019211546.2
5932	LOC101249447	0.888536	-2.12309	0.509365	0.475414	0.759235	extensin-2-like	GeneID:101249447,Genbank:XM_010316696.3
12004	LOC101256412	0.141192	2.62554	0.50889	0.47562	0.759505	uncharacterized LOC101256412%2C transcript variant X1, uncharacterized LOC101256412%2C transcript variant X2, uncharacterized LOC101256412%2C transcript variant X3, uncharacterized LOC101256412%2C transcript variant X4	GeneID:101256412,Genbank:XM_004229473.4, GeneID:101256412,Genbank:XM_010324976.3, GeneID:101256412,Genbank:XM_010324977.3, GeneID:101256412,Genbank:XM_019215345.2
7075	LOC101250741	-0.0803113	5.16624	0.508753	0.475679	0.75952	protein HASTY 1	GeneID:101250741,Genbank:XM_004230097.4
29768	PK5	-0.14897	2.80809	0.508698	0.475703	0.75952	protein kinase PINOID 2	GeneID:101265896,Genbank:NM_001321273.1
9068	LOC101253033	-0.821679	-2.00386	0.508577	0.475755	0.759534	histone acetyltransferase GCN5%2C transcript variant X1, histone acetyltransferase GCN5%2C transcript variant X2, histone acetyltransferase GCN5%2C transcript variant X3	GeneID:101253033,Genbank:XM_004248775.3, GeneID:101253033,Genbank:XM_026027689.1, GeneID:101253033,Genbank:XM_026027690.1
12628	LOC101257134	0.0773972	6.19619	0.508478	0.475799	0.759534	FT-interacting protein 1-like	GeneID:101257134,Genbank:XM_004250382.4
19557	LOC101265052	0.139425	2.67281	0.508421	0.475823	0.759534	eyes absent homolog	GeneID:101265052,Genbank:XM_004245834.4
15498	LOC101260447	-0.385977	-0.737017	0.508228	0.475907	0.759597	exocyst complex component SEC3A-like%2C transcript variant X1, exocyst complex component SEC3A-like%2C transcript variant X2, exocyst complex component SEC3A-like%2C transcript variant X3, exocyst complex component SEC3A-like%2C transcript variant X4	GeneID:101260447,Genbank:XM_004242910.4, GeneID:101260447,Genbank:XM_010325147.3, GeneID:101260447,Genbank:XM_019214878.2, GeneID:101260447,Genbank:XR_003247436.1
20718	LOC101266386	-0.311449	0.020646	0.508143	0.475944	0.759597	uncharacterized LOC101266386	GeneID:101266386,Genbank:XR_738441.3
15311	LOC101260234	0.113518	6.28982	0.508074	0.475974	0.759597	epoxide hydrolase A	GeneID:101260234,Genbank:XM_004240502.4
3094	LOC101246204	0.230165	1.88531	0.507976	0.476016	0.759606	protein IQ-DOMAIN 1	GeneID:101246204,Genbank:XM_004232903.4
7276	LOC101250969	0.0974163	3.82423	0.507619	0.476171	0.759795	protein ABHD18	GeneID:101250969,Genbank:XM_004234797.4
4476	LOC101247790	-0.0805681	5.8247	0.507094	0.4764	0.759884	CBS domain-containing protein CBSCBSPB5-like	GeneID:101247790,Genbank:XM_004234257.4
6106	LOC101249640	0.279176	0.975206	0.507057	0.476416	0.759884	probable polyamine oxidase 5	GeneID:101249640,Genbank:XM_004239244.4
16666	LOC101261772	0.116599	5.092	0.506793	0.47653	0.759884	uncharacterized LOC101261772	GeneID:101261772,Genbank:XM_004250319.4
1825	LOC101244740	-0.111031	3.96042	0.506675	0.476582	0.759884	reticulata-related protein	GeneID:101244740,Genbank:NM_001346868.1
4440	LOC101247753	0.0846154	5.3538	0.506599	0.476615	0.759884	phytochrome A-associated F-box protein	GeneID:101247753,Genbank:XM_004247374.3
28754	LOC112941746	-0.340771	5.43527	0.506588	0.47662	0.759884		GeneID:112941746,RFAM:RF02543
16648	LOC101261751	0.0783081	5.75342	0.50658	0.476623	0.759884	light-inducible protein CPRF2	GeneID:101261751,Genbank:XM_004230049.4
5270	LOC101248702	-0.571702	-1.88906	0.506503	0.476657	0.759884	nudix hydrolase 18%2C mitochondrial	GeneID:101248702,Genbank:XM_004228667.3
2806	LOC101245866	-0.841598	-2.32158	0.506485	0.476665	0.759884	uncharacterized LOC101245866	GeneID:101245866,Genbank:XM_004245250.4
13731	LOC101258410	-0.446404	-1.16178	0.506483	0.476665	0.759884	uncharacterized LOC101258410%2C transcript variant X1, uncharacterized LOC101258410%2C transcript variant X2, uncharacterized LOC101258410%2C transcript variant X3, uncharacterized LOC101258410%2C transcript variant X4	GeneID:101258410,Genbank:XM_004247869.4, GeneID:101258410,Genbank:XM_010328440.3, GeneID:101258410,Genbank:XM_010328441.3, GeneID:101258410,Genbank:XM_026032784.1
22889	LOC101268882	0.0911864	7.31323	0.50637	0.476715	0.759884	bromodomain-containing protein 4	GeneID:101268882,Genbank:XM_004243303.4
15227	LOC101260134	0.0826856	4.90138	0.506346	0.476725	0.759884	WD repeat-containing protein LWD1	GeneID:101260134,Genbank:XM_004238385.4
6252	LOC101249798	0.0915429	6.53024	0.506246	0.476769	0.759884	extensin-like	GeneID:101249798,Genbank:XM_004252164.4
30300	trnL-UAG	-0.578964	-1.35355	0.506217	0.476781	0.759884	tRNA-Leu	GeneID:3950443
17078	LOC101262236	-0.319964	0.00753568	0.506213	0.476783	0.759884	uncharacterized protein At4g22758%2C transcript variant X1, uncharacterized protein At4g22758%2C transcript variant X2, uncharacterized protein At4g22758%2C transcript variant X3, uncharacterized protein At4g22758%2C transcript variant X4	GeneID:101262236,Genbank:XM_004245653.4, GeneID:101262236,Genbank:XM_010327148.3, GeneID:101262236,Genbank:XM_026032419.1, GeneID:101262236,Genbank:XM_026032420.1
17475	LOC101262696	0.37716	-1.28072	0.506072	0.476844	0.759923	uncharacterized LOC101262696	GeneID:101262696,Genbank:XM_026030055.1
6690	LOC101250313	0.456985	-1.19722	0.505906	0.476916	0.759979	sister chromatid cohesion protein PDS5 homolog A%2C transcript variant X1, sister chromatid cohesion protein PDS5 homolog A%2C transcript variant X2, sister chromatid cohesion protein PDS5 homolog A%2C transcript variant X3, sister chromatid cohesion protein PDS5 homolog A%2C transcript variant X4, sister chromatid cohesion protein PDS5 homolog A%2C transcript variant X5, sister chromatid cohesion protein PDS5 homolog A%2C transcript variant X6, sister chromatid cohesion protein PDS5 homolog A%2C transcript variant X7, sister chromatid cohesion protein PDS5 homolog A%2C transcript variant X8	GeneID:101250313,Genbank:XM_010324612.3, GeneID:101250313,Genbank:XM_010324613.3, GeneID:101250313,Genbank:XM_010324614.3, GeneID:101250313,Genbank:XM_026031529.1, GeneID:101250313,Genbank:XM_026031530.1, GeneID:101250313,Genbank:XR_003247227.1, GeneID:101250313,Genbank:XR_003247228.1, GeneID:101250313,Genbank:XR_003247229.1
9454	LOC101253491	-0.100399	6.83849	0.505768	0.476977	0.759991	eukaryotic translation initiation factor 1A	GeneID:101253491,Genbank:XM_004240041.3
19638	LOC101265143	0.138624	2.6648	0.505619	0.477042	0.759991	uncharacterized LOC101265143	GeneID:101265143,Genbank:XM_004242918.4
29878	rrn26	0.14954	8.74161	0.505571	0.477062	0.759991	26S ribosomal RNA	GeneID:34678288
15591	LOC101260544	0.136714	3.14171	0.505473	0.477105	0.759991	dof zinc finger protein DOF3.1	GeneID:101260544,Genbank:XM_004241893.4
9634	LOC101253695	0.288003	0.529932	0.505433	0.477123	0.759991	uncharacterized LOC101253695	GeneID:101253695,Genbank:XM_004241702.4
8118	LOC101251943	0.592334	-1.85668	0.505375	0.477148	0.759991	uncharacterized LOC101251943%2C transcript variant X1, uncharacterized LOC101251943%2C transcript variant X2, uncharacterized LOC101251943%2C transcript variant X3, uncharacterized LOC101251943%2C transcript variant X4	GeneID:101251943,Genbank:XM_010314260.3, GeneID:101251943,Genbank:XM_026028410.1, GeneID:101251943,Genbank:XM_026028411.1, GeneID:101251943,Genbank:XM_026028412.1
6299	LOC101249856	-0.262116	-0.147965	0.505294	0.477183	0.759991	putative casein kinase II subunit beta-4%2C transcript variant X1, putative casein kinase II subunit beta-4%2C transcript variant X2	GeneID:101249856,Genbank:XM_004229673.4, GeneID:101249856,Genbank:XM_010326821.3
10413	LOC101254575	0.194929	1.71769	0.50512	0.477259	0.760013	splicing factor SF3a60 homolog%2C transcript variant X1, splicing factor SF3a60 homolog%2C transcript variant X2	GeneID:101254575,Genbank:XM_004234908.4, GeneID:101254575,Genbank:XR_002027352.2
5804	LOC101249307	-0.104145	4.4668	0.505093	0.477271	0.760013	glutamyl-tRNA(Gln) amidotransferase subunit A%2C chloroplastic/mitochondrial	GeneID:101249307,Genbank:XM_004248156.4
20800	LOC101266483	0.340217	0.0276052	0.504973	0.477323	0.760038	uncharacterized protein At5g41620%2C transcript variant X1, uncharacterized protein At5g41620%2C transcript variant X2	GeneID:101266483,Genbank:XM_004251031.4, GeneID:101266483,Genbank:XM_026028236.1
12100	LOC101256521	0.16661	2.71752	0.504766	0.477413	0.760048	protein DETOXIFICATION 34	GeneID:101256521,Genbank:XM_004229865.4
3377	LOC101246521	-0.184291	3.62638	0.504568	0.4775	0.760048	thioredoxin-like 1-2%2C chloroplastic	GeneID:101246521,Genbank:XM_004235976.4
17702	LOC101262958	0.613103	-2.09673	0.504539	0.477513	0.760048	clustered mitochondria protein%2C transcript variant X1, clustered mitochondria protein%2C transcript variant X2	GeneID:101262958,Genbank:XM_004229552.4, GeneID:101262958,Genbank:XM_010325986.3
25696	LOC109118694	-0.603699	-1.79811	0.504518	0.477522	0.760048	NADPH-dependent aldehyde reductase-like protein%2C chloroplastic	GeneID:109118694,Genbank:XM_019215439.2
519	GPXle-2	0.0930511	4.59986	0.50448	0.477538	0.760048	glutathione peroxidase	GeneID:101267098,Genbank:NM_001321493.1
9384	LOC101253406	0.826097	-1.93853	0.504156	0.47768	0.760048	uncharacterized LOC101253406	GeneID:101253406,Genbank:XM_004245269.4
24297	LOC104646982	-0.431235	-0.779425	0.504061	0.477721	0.760048	uncharacterized LOC104646982	GeneID:104646982,Genbank:XR_741148.3
7528	LOC101251257	-0.0944088	5.03351	0.504056	0.477723	0.760048	helicase-like transcription factor CHR28	GeneID:101251257,Genbank:XM_004234211.4
8585	LOC101252476	-0.81214	-2.37091	0.504047	0.477727	0.760048	GEM-like protein 4	GeneID:101252476,Genbank:XM_004237127.3
17529	LOC101262758	0.560376	-1.64564	0.504046	0.477728	0.760048	uncharacterized LOC101262758%2C transcript variant X1, uncharacterized LOC101262758%2C transcript variant X10, uncharacterized LOC101262758%2C transcript variant X11, uncharacterized LOC101262758%2C transcript variant X12, uncharacterized LOC101262758%2C transcript variant X13, uncharacterized LOC101262758%2C transcript variant X14, uncharacterized LOC101262758%2C transcript variant X15, uncharacterized LOC101262758%2C transcript variant X16, uncharacterized LOC101262758%2C transcript variant X17, uncharacterized LOC101262758%2C transcript variant X18, uncharacterized LOC101262758%2C transcript variant X19, uncharacterized LOC101262758%2C transcript variant X2, uncharacterized LOC101262758%2C transcript variant X20, uncharacterized LOC101262758%2C transcript variant X21, uncharacterized LOC101262758%2C transcript variant X22, uncharacterized LOC101262758%2C transcript variant X23, uncharacterized LOC101262758%2C transcript variant X24, uncharacterized LOC101262758%2C transcript variant X25, uncharacterized LOC101262758%2C transcript variant X26, uncharacterized LOC101262758%2C transcript variant X27, uncharacterized LOC101262758%2C transcript variant X28, uncharacterized LOC101262758%2C transcript variant X29, uncharacterized LOC101262758%2C transcript variant X3, uncharacterized LOC101262758%2C transcript variant X4, uncharacterized LOC101262758%2C transcript variant X5, uncharacterized LOC101262758%2C transcript variant X6, uncharacterized LOC101262758%2C transcript variant X7, uncharacterized LOC101262758%2C transcript variant X8, uncharacterized LOC101262758%2C transcript variant X9	GeneID:101262758,Genbank:XM_026027831.1, GeneID:101262758,Genbank:XR_002026602.2, GeneID:101262758,Genbank:XR_002026604.2, GeneID:101262758,Genbank:XR_002026605.2, GeneID:101262758,Genbank:XR_002026607.2, GeneID:101262758,Genbank:XR_002026610.2, GeneID:101262758,Genbank:XR_002026611.2, GeneID:101262758,Genbank:XR_003244007.1, GeneID:101262758,Genbank:XR_003244008.1, GeneID:101262758,Genbank:XR_003244009.1, GeneID:101262758,Genbank:XR_003244011.1, GeneID:101262758,Genbank:XR_003244013.1, GeneID:101262758,Genbank:XR_003244014.1, GeneID:101262758,Genbank:XR_003244015.1, GeneID:101262758,Genbank:XR_003244016.1, GeneID:101262758,Genbank:XR_003244018.1, GeneID:101262758,Genbank:XR_003244019.1, GeneID:101262758,Genbank:XR_003244020.1, GeneID:101262758,Genbank:XR_003244022.1, GeneID:101262758,Genbank:XR_003244023.1, GeneID:101262758,Genbank:XR_003244025.1, GeneID:101262758,Genbank:XR_003244026.1, GeneID:101262758,Genbank:XR_003244027.1, GeneID:101262758,Genbank:XR_003244029.1, GeneID:101262758,Genbank:XR_003244030.1, GeneID:101262758,Genbank:XR_003244032.1, GeneID:101262758,Genbank:XR_739121.3, GeneID:101262758,Genbank:XR_739123.3, GeneID:101262758,Genbank:XR_739125.3
5369	LOC101248815	-0.074771	6.67843	0.504011	0.477743	0.760048	protein GRAVITROPIC IN THE LIGHT 1	GeneID:101248815,Genbank:XM_004229752.4
24121	LOC104646641	-0.21196	1.79232	0.50394	0.477774	0.760048	zinc finger BED domain-containing protein DAYSLEEPER-like	GeneID:104646641,Genbank:XM_019213104.2
3044	LOC101246145	0.636103	-2.00238	0.503755	0.477855	0.760089	UTP--glucose-1-phosphate uridylyltransferase 3%2C chloroplastic%2C transcript variant X1, UTP--glucose-1-phosphate uridylyltransferase 3%2C chloroplastic%2C transcript variant X2	GeneID:101246145,Genbank:XM_004240866.4, GeneID:101246145,Genbank:XM_026031470.1
12736	LOC101257257	0.352543	0.0818555	0.503631	0.477909	0.760089	nuclear transcription factor Y subunit B-10%2C transcript variant X1, nuclear transcription factor Y subunit B-10%2C transcript variant X2, nuclear transcription factor Y subunit B-10%2C transcript variant X3, nuclear transcription factor Y subunit B-10%2C transcript variant X4	GeneID:101257257,Genbank:XM_004236771.4, GeneID:101257257,Genbank:XM_010320992.3, GeneID:101257257,Genbank:XM_010320993.3, GeneID:101257257,Genbank:XR_740890.3
470	GA2ox2	-0.386223	-0.0313817	0.503556	0.477942	0.760089	gibberellin 2-oxidase 2	GeneID:100037505,Genbank:NM_001247409.1
6426	LOC101250002	0.558757	-1.35403	0.503542	0.477948	0.760089	U-box domain-containing protein 15-like	GeneID:101250002,Genbank:XM_004253076.4
8028	LOC101251839	-0.308255	2.15405	0.503271	0.478066	0.760219		GeneID:101251839
19288	LOC101264737	-0.0801084	4.91044	0.503113	0.478135	0.760269	uncharacterized LOC101264737	GeneID:101264737,Genbank:XM_026031936.1
16127	LOC101261153	0.142269	3.05793	0.503011	0.47818	0.760281	uncharacterized LOC101261153%2C transcript variant X1, uncharacterized LOC101261153%2C transcript variant X2	GeneID:101261153,Genbank:XM_004246986.4, GeneID:101261153,Genbank:XM_019215661.2
6785	LOC101250416	0.648168	-1.65636	0.502822	0.478263	0.760339	vinorine synthase-like	GeneID:101250416,Genbank:XM_004240882.4
5397	LOC101248848	-0.305341	1.00317	0.502759	0.478291	0.760339	U-box domain-containing protein 5-like%2C transcript variant X1, U-box domain-containing protein 5-like%2C transcript variant X2, U-box domain-containing protein 5-like%2C transcript variant X3	GeneID:101248848,Genbank:XM_004234509.4, GeneID:101248848,Genbank:XM_010319405.3, GeneID:101248848,Genbank:XM_010319406.2
14701	LOC101259528	0.0925445	5.88221	0.502484	0.478411	0.760472	proteasome subunit beta type-3-A	GeneID:101259528,Genbank:XM_004236779.4
23963	LOC104646315	-0.0979152	3.60444	0.502298	0.478492	0.76051	uncharacterized LOC104646315	GeneID:104646315,Genbank:XR_740465.3
16566	LOC101261657	0.210789	0.855355	0.50226	0.478509	0.76051	GATA transcription factor 23-like	GeneID:101261657,Genbank:XM_004247335.4
24382	LOC104647152	0.626924	-1.49326	0.502005	0.47862	0.760628	uncharacterized LOC104647152%2C transcript variant X1, uncharacterized LOC104647152%2C transcript variant X10, uncharacterized LOC104647152%2C transcript variant X2, uncharacterized LOC104647152%2C transcript variant X3, uncharacterized LOC104647152%2C transcript variant X4, uncharacterized LOC104647152%2C transcript variant X5, uncharacterized LOC104647152%2C transcript variant X6, uncharacterized LOC104647152%2C transcript variant X7, uncharacterized LOC104647152%2C transcript variant X8, uncharacterized LOC104647152%2C transcript variant X9	GeneID:104647152,Genbank:XR_003246599.1, GeneID:104647152,Genbank:XR_003246600.1, GeneID:104647152,Genbank:XR_003246601.1, GeneID:104647152,Genbank:XR_003246602.1, GeneID:104647152,Genbank:XR_003246603.1, GeneID:104647152,Genbank:XR_003246604.1, GeneID:104647152,Genbank:XR_003246605.1, GeneID:104647152,Genbank:XR_741254.3, GeneID:104647152,Genbank:XR_741256.3, GeneID:104647152,Genbank:XR_741257.3
26087	LOC109119549	0.211577	2.57892	0.501579	0.478807	0.760866	uncharacterized LOC109119549	GeneID:109119549,Genbank:XR_002026797.2
427	EXPA6	0.266591	0.656501	0.501335	0.478914	0.760968	expansin	GeneID:544212,Genbank:NM_001347975.1
19123	LOC101264552	-0.718833	-1.49445	0.501263	0.478946	0.760968	putative F-box/LRR-repeat protein At3g18150%2C transcript variant X1, putative F-box/LRR-repeat protein At3g18150%2C transcript variant X2, putative F-box/LRR-repeat protein At3g18150%2C transcript variant X3	GeneID:101264552,Genbank:XM_004229224.4, GeneID:101264552,Genbank:XM_019214690.2, GeneID:101264552,Genbank:XM_019214693.2
17947	LOC101263234	0.086621	5.50189	0.501079	0.479026	0.761037	mitochondrial adenine nucleotide transporter ADNT1	GeneID:101263234,Genbank:XM_004245489.4
15934	LOC101260928	-0.221162	1.16563	0.500723	0.479183	0.761195	monooxygenase 1	GeneID:101260928,Genbank:XM_004237207.4
2510	LOC101245527	-0.345591	0.0823005	0.50063	0.479223	0.761195	putative pentatricopeptide repeat-containing protein At3g13770%2C mitochondrial	GeneID:101245527,Genbank:XM_010319553.3
23627	LOC104645681	0.583691	-1.40569	0.500599	0.479237	0.761195	uncharacterized LOC104645681%2C transcript variant X1, uncharacterized LOC104645681%2C transcript variant X10, uncharacterized LOC104645681%2C transcript variant X11, uncharacterized LOC104645681%2C transcript variant X12, uncharacterized LOC104645681%2C transcript variant X13, uncharacterized LOC104645681%2C transcript variant X14, uncharacterized LOC104645681%2C transcript variant X15, uncharacterized LOC104645681%2C transcript variant X16, uncharacterized LOC104645681%2C transcript variant X17, uncharacterized LOC104645681%2C transcript variant X18, uncharacterized LOC104645681%2C transcript variant X19, uncharacterized LOC104645681%2C transcript variant X2, uncharacterized LOC104645681%2C transcript variant X20, uncharacterized LOC104645681%2C transcript variant X21, uncharacterized LOC104645681%2C transcript variant X22, uncharacterized LOC104645681%2C transcript variant X23, uncharacterized LOC104645681%2C transcript variant X24, uncharacterized LOC104645681%2C transcript variant X25, uncharacterized LOC104645681%2C transcript variant X26, uncharacterized LOC104645681%2C transcript variant X27, uncharacterized LOC104645681%2C transcript variant X28, uncharacterized LOC104645681%2C transcript variant X29, uncharacterized LOC104645681%2C transcript variant X3, uncharacterized LOC104645681%2C transcript variant X30, uncharacterized LOC104645681%2C transcript variant X31, uncharacterized LOC104645681%2C transcript variant X32, uncharacterized LOC104645681%2C transcript variant X33, uncharacterized LOC104645681%2C transcript variant X34, uncharacterized LOC104645681%2C transcript variant X35, uncharacterized LOC104645681%2C transcript variant X36, uncharacterized LOC104645681%2C transcript variant X37, uncharacterized LOC104645681%2C transcript variant X38, uncharacterized LOC104645681%2C transcript variant X39, uncharacterized LOC104645681%2C transcript variant X4, uncharacterized LOC104645681%2C transcript variant X40, uncharacterized LOC104645681%2C transcript variant X41, uncharacterized LOC104645681%2C transcript variant X42, uncharacterized LOC104645681%2C transcript variant X43, uncharacterized LOC104645681%2C transcript variant X44, uncharacterized LOC104645681%2C transcript variant X45, uncharacterized LOC104645681%2C transcript variant X46, uncharacterized LOC104645681%2C transcript variant X47, uncharacterized LOC104645681%2C transcript variant X48, uncharacterized LOC104645681%2C transcript variant X49, uncharacterized LOC104645681%2C transcript variant X5, uncharacterized LOC104645681%2C transcript variant X50, uncharacterized LOC104645681%2C transcript variant X6, uncharacterized LOC104645681%2C transcript variant X7, uncharacterized LOC104645681%2C transcript variant X8, uncharacterized LOC104645681%2C transcript variant X9	GeneID:104645681,Genbank:XR_002027090.2, GeneID:104645681,Genbank:XR_003245727.1, GeneID:104645681,Genbank:XR_003245728.1, GeneID:104645681,Genbank:XR_003245729.1, GeneID:104645681,Genbank:XR_003245730.1, GeneID:104645681,Genbank:XR_003245731.1, GeneID:104645681,Genbank:XR_003245732.1, GeneID:104645681,Genbank:XR_003245733.1, GeneID:104645681,Genbank:XR_003245734.1, GeneID:104645681,Genbank:XR_003245735.1, GeneID:104645681,Genbank:XR_003245736.1, GeneID:104645681,Genbank:XR_003245737.1, GeneID:104645681,Genbank:XR_003245738.1, GeneID:104645681,Genbank:XR_003245739.1, GeneID:104645681,Genbank:XR_003245740.1, GeneID:104645681,Genbank:XR_003245741.1, GeneID:104645681,Genbank:XR_003245742.1, GeneID:104645681,Genbank:XR_003245743.1, GeneID:104645681,Genbank:XR_003245744.1, GeneID:104645681,Genbank:XR_003245745.1, GeneID:104645681,Genbank:XR_003245746.1, GeneID:104645681,Genbank:XR_003245747.1, GeneID:104645681,Genbank:XR_003245748.1, GeneID:104645681,Genbank:XR_003245749.1, GeneID:104645681,Genbank:XR_003245750.1, GeneID:104645681,Genbank:XR_003245751.1, GeneID:104645681,Genbank:XR_003245752.1, GeneID:104645681,Genbank:XR_003245753.1, GeneID:104645681,Genbank:XR_003245754.1, GeneID:104645681,Genbank:XR_003245755.1, GeneID:104645681,Genbank:XR_003245756.1, GeneID:104645681,Genbank:XR_003245757.1, GeneID:104645681,Genbank:XR_003245758.1, GeneID:104645681,Genbank:XR_003245759.1, GeneID:104645681,Genbank:XR_003245760.1, GeneID:104645681,Genbank:XR_003245761.1, GeneID:104645681,Genbank:XR_003245762.1, GeneID:104645681,Genbank:XR_003245763.1, GeneID:104645681,Genbank:XR_003245764.1, GeneID:104645681,Genbank:XR_003245765.1, GeneID:104645681,Genbank:XR_003245766.1, GeneID:104645681,Genbank:XR_003245767.1, GeneID:104645681,Genbank:XR_003245768.1, GeneID:104645681,Genbank:XR_003245769.1, GeneID:104645681,Genbank:XR_003245770.1, GeneID:104645681,Genbank:XR_003245771.1, GeneID:104645681,Genbank:XR_003245772.1, GeneID:104645681,Genbank:XR_003245773.1, GeneID:104645681,Genbank:XR_003245774.1, GeneID:104645681,Genbank:XR_003245775.1
28945	LOC112941937	-0.403149	-0.959691	0.500413	0.479319	0.761242	small nucleolar RNA snoR137	GeneID:112941937,RFAM:RF01433,Genbank:XR_003247586.1
16224	LOC101261264	0.267003	0.248555	0.500286	0.479374	0.761242	double-stranded RNA-binding protein 1%2C transcript variant X1, double-stranded RNA-binding protein 1%2C transcript variant X2, double-stranded RNA-binding protein 1%2C transcript variant X3, double-stranded RNA-binding protein 1%2C transcript variant X4, double-stranded RNA-binding protein 1%2C transcript variant X5	GeneID:101261264,Genbank:XM_004229010.4, GeneID:101261264,Genbank:XM_010321332.3, GeneID:101261264,Genbank:XM_010321334.3, GeneID:101261264,Genbank:XM_010321337.3, GeneID:101261264,Genbank:XM_026030225.1
22622	LOC101268571	0.208889	1.7685	0.500279	0.479377	0.761242	protein decapping 5%2C transcript variant X1, protein decapping 5%2C transcript variant X2	GeneID:101268571,Genbank:XM_004238927.4, GeneID:101268571,Genbank:XM_010322485.3
10912	LOC101255152	0.699496	-1.77666	0.499917	0.479537	0.761436	villin-2-like%2C transcript variant X1, villin-2-like%2C transcript variant X2, villin-2-like%2C transcript variant X3	GeneID:101255152,Genbank:XM_004249213.4, GeneID:101255152,Genbank:XM_010313823.3, GeneID:101255152,Genbank:XM_026027710.1
14184	LOC101258936	0.217132	4.04945	0.499829	0.479575	0.761438	uncharacterized LOC101258936	GeneID:101258936,Genbank:XM_004236186.4
20922	LOC101266628	0.216555	3.11341	0.499738	0.479615	0.761443	receptor-like protein kinase 2	GeneID:101266628,Genbank:XM_004237700.4
29782	PP2Ac1	0.0796563	4.56554	0.499524	0.479709	0.761534	protein phosphatase 2A catalytic subunit	GeneID:544183,Genbank:NM_001247587.2
7876	LOC101251666	-0.0879659	7.51147	0.499265	0.479823	0.761589	uncharacterized LOC101251666	GeneID:101251666,Genbank:XM_004235748.4
24135	LOC104646670	-0.726968	-1.51152	0.499199	0.479852	0.761589	uncharacterized LOC104646670	GeneID:104646670,Genbank:XR_740834.3
29953	SlArf/Xyl3	0.132737	2.80312	0.499191	0.479856	0.761589	SlArf/Xyl3 protein	GeneID:101055560,Genbank:NM_001279180.1
3942	LOC101247157	0.0878034	4.13423	0.499087	0.479901	0.761603	putative protein TPRXL	GeneID:101247157,Genbank:XM_004229359.4
4330	LOC101247624	-0.101245	3.66006	0.498973	0.479952	0.761624	uncharacterized LOC101247624	GeneID:101247624,Genbank:XM_010324167.3
30147	TCP17	-0.151346	3.18403	0.498643	0.480097	0.761795	TCP transcription factor 17	GeneID:100736521,Genbank:NM_001246886.1
18677	LOC101264047	-0.116337	3.67617	0.498472	0.480172	0.761856	lysine-specific demethylase JMJ706-like	GeneID:101264047,Genbank:XM_010327271.3
17188	LOC101262362	-0.148804	4.63839	0.498157	0.480311	0.762009	thioredoxin M3%2C chloroplastic	GeneID:101262362,Genbank:XM_004230725.4
3079	LOC101246186	-0.0934578	5.63979	0.498084	0.480343	0.762009	probable magnesium transporter NIPA4	GeneID:101246186,Genbank:XM_004230417.3
2186	LOC101245148	0.152775	1.89702	0.497953	0.480401	0.762042	uncharacterized LOC101245148	GeneID:101245148,Genbank:XM_026030321.1
22638	LOC101268590	-0.083055	5.72336	0.497654	0.480533	0.762146	dihydrolipoyllysine-residue succinyltransferase component of 2-oxoglutarate dehydrogenase complex 2%2C mitochondrial	GeneID:101268590,Genbank:XM_004244053.4
17324	LOC101262527	-1.0683	-2.37045	0.497636	0.480541	0.762146	uncharacterized LOC101262527%2C transcript variant X1, uncharacterized LOC101262527%2C transcript variant X2	GeneID:101262527,Genbank:XM_019214362.2, GeneID:101262527,Genbank:XM_019214363.2
3959	LOC101247175	0.0773509	6.51195	0.497507	0.480598	0.762178	transcription termination factor MTERF5%2C chloroplastic	GeneID:101247175,Genbank:XM_004231746.4
2217	LOC101245183	-0.127034	3.06738	0.497056	0.480797	0.762434	putative methyltransferase NSUN6	GeneID:101245183,Genbank:XM_004243560.4
13541	LOC101258194	-0.291554	1.69066	0.496452	0.481063	0.762798	WRKY transcription factor 22-like	GeneID:101258194,Genbank:XM_004248015.4
12062	LOC101256478	0.0764474	6.46744	0.496117	0.481211	0.762847	5'-adenylylsulfate reductase-like 4	GeneID:101256478,Genbank:XM_004237869.4
16004	LOC101261011	0.0841526	4.27786	0.496003	0.481262	0.762847	uncharacterized LOC101261011	GeneID:101261011,Genbank:XM_004236276.2
8953	LOC101252896	-0.345245	-0.454676	0.495892	0.481311	0.762847	serine/threonine-protein kinase STY17	GeneID:101252896,Genbank:XM_004242458.4
7332	LOC101251033	-0.10626	4.71812	0.49586	0.481325	0.762847	pentatricopeptide repeat-containing protein At2g45350%2C chloroplastic	GeneID:101251033,Genbank:XM_004229760.4
27998	LOC112940990	0.721384	-2.25745	0.495714	0.48139	0.762847	uncharacterized LOC112940990	GeneID:112940990,Genbank:XR_003245820.1
16010	LOC101261019	-0.263978	4.38363	0.495669	0.481409	0.762847	U-box domain-containing protein 28-like	GeneID:101261019,Genbank:XM_004237720.4
22325	LOC101268231	0.187276	2.4018	0.495665	0.481411	0.762847	transcription factor MYB61	GeneID:101268231,Genbank:XM_004230323.3
23281	LOC104645013	0.372199	-0.115146	0.495539	0.481467	0.762847	uncharacterized LOC104645013	GeneID:104645013,Genbank:XR_738921.3
788	LOC100750252	0.748554	-1.59104	0.49543	0.481515	0.762847	late embryogenesis abundant protein	GeneID:100750252,Genbank:NM_001251869.2
29492	LOC778317	-0.103748	4.20703	0.495424	0.481518	0.762847	V-type proton ATPase subunit e-like	GeneID:778317,Genbank:NM_001247181.1
15929	LOC101260923	0.186781	2.7208	0.495394	0.481531	0.762847	probable glycerol-3-phosphate dehydrogenase [NAD(+)] 1%2C cytosolic	GeneID:101260923,Genbank:XM_004236538.4
4509	LOC101247829	-0.320567	-0.616953	0.495374	0.48154	0.762847	uncharacterized LOC101247829%2C transcript variant X1, uncharacterized LOC101247829%2C transcript variant X2	GeneID:101247829,Genbank:XM_004240872.4, GeneID:101247829,Genbank:XM_019214376.2
6906	LOC101250549	0.108151	4.79448	0.495199	0.481617	0.762911	presequence protease 1%2C chloroplastic/mitochondrial-like%2C transcript variant X1, presequence protease 1%2C chloroplastic/mitochondrial-like%2C transcript variant X2	GeneID:101250549,Genbank:XM_004230769.4, GeneID:101250549,Genbank:XM_010316967.3
10856	LOC101255091	0.340251	-0.304848	0.495094	0.481664	0.762926	probable serine/threonine protein kinase IRE4%2C transcript variant X1, probable serine/threonine protein kinase IRE4%2C transcript variant X2	GeneID:101255091,Genbank:XM_004238195.4, GeneID:101255091,Genbank:XM_010322078.3
21123	LOC101266855	0.51731	1.6044	0.494996	0.481707	0.762935	E3 ubiquitin-protein ligase PUB22-like	GeneID:101266855,Genbank:XM_004228643.4
482	GAME2	-1.53198	-2.5881	0.494707	0.481835	0.763079	glycoalkaloid metabolism 2	GeneID:100736529,Genbank:NM_001246931.1
4925	LOC101248307	0.117193	5.87905	0.49461	0.481878	0.763088	uncharacterized LOC101248307	GeneID:101248307,Genbank:XM_004241513.4
18043	LOC101263338	-0.22815	0.525356	0.494152	0.482081	0.763247	F-box/FBD/LRR-repeat protein At4g26340-like%2C transcript variant X1, F-box/FBD/LRR-repeat protein At4g26340-like%2C transcript variant X2	GeneID:101263338,Genbank:XM_004245226.4, GeneID:101263338,Genbank:XM_010326873.3
20937	LOC101266646	-0.118372	3.69134	0.494137	0.482088	0.763247	monothiol glutaredoxin-S15%2C mitochondrial	GeneID:101266646,Genbank:XM_004241660.4
7908	LOC101251702	-0.553117	-1.22091	0.494132	0.48209	0.763247	protein LURP-one-related 4-like	GeneID:101251702,Genbank:XM_004244560.4
3097	LOC101246207	-0.128468	5.96394	0.493724	0.482271	0.763457	carbohydrate binding domain-containing protein	GeneID:101246207,Genbank:NM_001329215.1
29994	SlFBA1	0.0862006	13.2052	0.493666	0.482297	0.763457	fructose 1%2C6-bisphosphate aldolase 1	GeneID:101246870,Genbank:NM_001346974.1
22365	LOC101268276	0.0962149	6.12132	0.493424	0.482404	0.763545	cytochrome P450 CYP82D47	GeneID:101268276,Genbank:XM_004238153.3
15444	LOC101260385	0.0961464	5.38563	0.493373	0.482427	0.763545	vacuolar protein-sorting protein bro1-like	GeneID:101260385,Genbank:XM_004249061.4
22751	LOC101268722	0.145041	3.34393	0.49314	0.48253	0.763649	protein AUXIN RESPONSE 4	GeneID:101268722,Genbank:XM_004230155.4
25114	LOC104648678	-0.353887	0.274778	0.492572	0.482782	0.76399	uncharacterized LOC104648678	GeneID:104648678,Genbank:XM_026032552.1
30208	TPG6	0.332551	0.233292	0.492215	0.482941	0.764182	polygalacturonase	GeneID:101267505,Genbank:NM_001320889.1
29739	petD	-0.41912	1.95611	0.491966	0.483052	0.764298		GeneID:3950401
10081	LOC101254197	-0.11392	3.23983	0.491848	0.483104	0.764322	histone H3.3	GeneID:101254197,Genbank:XM_004238278.4
4530	LOC101247856	0.373336	-0.489195	0.491677	0.48318	0.764384	uncharacterized LOC101247856%2C transcript variant X1, uncharacterized LOC101247856%2C transcript variant X2, uncharacterized LOC101247856%2C transcript variant X3, uncharacterized LOC101247856%2C transcript variant X4, uncharacterized LOC101247856%2C transcript variant X5	GeneID:101247856,Genbank:XM_004229447.4, GeneID:101247856,Genbank:XM_019215258.2, GeneID:101247856,Genbank:XM_026031035.1, GeneID:101247856,Genbank:XM_026031036.1, GeneID:101247856,Genbank:XR_003246778.1
30041	SlU24a	-0.400439	-1.02347	0.491443	0.483284	0.76449	small nucleolar RNA%2C C/D box 24A	GeneID:107652448,Genbank:NR_136751.1
21668	LOC101267469	0.0829364	4.64689	0.491286	0.483354	0.764541	protein CREG1	GeneID:101267469,Genbank:XM_004232218.4
22540	LOC101268477	-0.175848	1.8182	0.490852	0.483548	0.764765	uncharacterized LOC101268477%2C transcript variant X1, uncharacterized LOC101268477%2C transcript variant X2	GeneID:101268477,Genbank:XM_010324111.3, GeneID:101268477,Genbank:XM_019214491.2
527	GRX1	0.082018	7.08853	0.490801	0.48357	0.764765	GRX1 protein	GeneID:100505458,Genbank:NM_001247341.2
19694	LOC101265206	-0.26573	0.448541	0.490545	0.483684	0.764886	dihydrodipicolinate reductase-like protein CRR1%2C chloroplastic%2C transcript variant X1, dihydrodipicolinate reductase-like protein CRR1%2C chloroplastic%2C transcript variant X2, dihydrodipicolinate reductase-like protein CRR1%2C chloroplastic%2C transcript variant X3	GeneID:101265206,Genbank:XM_004234309.4, GeneID:101265206,Genbank:XM_010319273.3, GeneID:101265206,Genbank:XR_003246297.1
19511	LOC101264995	0.476646	-1.35947	0.490273	0.483806	0.764982	plant cysteine oxidase 2	GeneID:101264995,Genbank:XM_004233303.4
8297	LOC101252138	0.105452	3.37386	0.490242	0.483819	0.764982	probable alkaline/neutral invertase D	GeneID:101252138,Genbank:XM_004250368.4
7325	LOC101251026	-0.119692	4.12985	0.490096	0.483884	0.765008	formin-like protein 7	GeneID:101251026,Genbank:XM_004229301.4
8124	LOC101251949	0.214153	1.52677	0.490039	0.48391	0.765008	protein C2-DOMAIN ABA-RELATED 1	GeneID:101251949,Genbank:XM_004233426.4
14175	LOC101258927	0.0858067	4.78508	0.489897	0.483973	0.765023	uncharacterized LOC101258927	GeneID:101258927,Genbank:XM_004252520.4
8275	LOC101252114	0.14569	2.70378	0.48985	0.483994	0.765023		GeneID:101252114
23903	LOC104646166	1.29814	-2.60681	0.489673	0.484073	0.765089	uncharacterized LOC104646166	GeneID:104646166,Genbank:XR_740312.3
6757	LOC101250387	-0.079317	5.18003	0.489458	0.484169	0.76515	uncharacterized LOC101250387	GeneID:101250387,Genbank:XM_004253186.4
8689	LOC101252599	0.0924156	5.0172	0.489419	0.484186	0.76515	cyclin-C1-2	GeneID:101252599,Genbank:XM_004242372.4
16997	LOC101262149	0.113061	5.60061	0.489245	0.484264	0.765214	LRR receptor-like serine/threonine-protein kinase ERL1	GeneID:101262149,Genbank:XM_004247500.4
17319	LOC101262522	0.988773	-2.0174	0.488803	0.484462	0.765467	ethylene-responsive transcription factor 1B-like	GeneID:101262522,Genbank:XM_010323312.3
10956	LOC101255206	0.18426	1.73781	0.488613	0.484547	0.765543	dolichol-phosphate mannose synthase subunit 2-like	GeneID:101255206,Genbank:XM_004241706.4
7557	LOC101251292	-0.129911	2.9226	0.488498	0.484598	0.765565	F-box protein At3g58530	GeneID:101251292,Genbank:XM_004240306.4
22029	LOC101267879	0.735757	-2.43895	0.488196	0.484733	0.765719	uncharacterized LOC101267879%2C transcript variant X1, uncharacterized LOC101267879%2C transcript variant X2	GeneID:101267879,Genbank:XM_004235554.4, GeneID:101267879,Genbank:XR_740632.3
10911	LOC101255151	-0.0668387	5.5318	0.48796	0.484839	0.765827	uncharacterized LOC101255151	GeneID:101255151,Genbank:XM_004249132.4
20760	LOC101266435	0.118218	4.1718	0.487766	0.484926	0.765869	bZIP transcription factor 16	GeneID:101266435,Genbank:XM_004244362.3
9160	LOC101253148	-0.0877928	6.01934	0.487697	0.484957	0.765869	adenylosuccinate synthetase%2C chloroplastic	GeneID:101253148,Genbank:XM_004232340.4
19101	LOC101264528	0.280192	1.02661	0.487626	0.484988	0.765869	transcription factor MYB86-like	GeneID:101264528,Genbank:XM_004241484.4
10005	LOC101254112	-0.141405	2.81025	0.487535	0.485029	0.765869	acetolactate synthase 2%2C chloroplastic-like	GeneID:101254112,Genbank:XM_010326113.2
20360	LOC101265968	-0.518226	-1.2034	0.487484	0.485052	0.765869	TPR repeat-containing thioredoxin TTL4-like	GeneID:101265968,Genbank:XM_004248447.4
9666	LOC101253728	0.104541	3.75607	0.487195	0.485181	0.765928	apoptosis inhibitor 5-like protein API5	GeneID:101253728,Genbank:XM_004248085.4
22437	LOC101268353	0.0822642	4.89415	0.487152	0.485201	0.765928	uncharacterized LOC101268353	GeneID:101268353,Genbank:XM_019212743.2
20765	LOC101266440	-0.146871	2.38051	0.487151	0.485201	0.765928	uncharacterized LOC101266440	GeneID:101266440,Genbank:XM_026029722.1
3746	LOC101246932	1.21642	-2.45756	0.486987	0.485274	0.765985	telomere repeat-binding protein 5%2C transcript variant X1, telomere repeat-binding protein 5%2C transcript variant X10, telomere repeat-binding protein 5%2C transcript variant X11, telomere repeat-binding protein 5%2C transcript variant X12, telomere repeat-binding protein 5%2C transcript variant X2, telomere repeat-binding protein 5%2C transcript variant X3, telomere repeat-binding protein 5%2C transcript variant X4, telomere repeat-binding protein 5%2C transcript variant X5, telomere repeat-binding protein 5%2C transcript variant X6, telomere repeat-binding protein 5%2C transcript variant X7, telomere repeat-binding protein 5%2C transcript variant X8, telomere repeat-binding protein 5%2C transcript variant X9	GeneID:101246932,Genbank:XM_004241173.4, GeneID:101246932,Genbank:XM_010324046.3, GeneID:101246932,Genbank:XM_010324048.3, GeneID:101246932,Genbank:XM_010324049.3, GeneID:101246932,Genbank:XM_019214583.2, GeneID:101246932,Genbank:XM_019214584.2, GeneID:101246932,Genbank:XM_019214585.2, GeneID:101246932,Genbank:XM_026031747.1, GeneID:101246932,Genbank:XM_026031748.1, GeneID:101246932,Genbank:XM_026031749.1, GeneID:101246932,Genbank:XM_026031750.1, GeneID:101246932,Genbank:XR_003247286.1
16294	LOC101261344	0.0720204	5.31134	0.486807	0.485355	0.766054	probable ADP-ribosylation factor GTPase-activating protein AGD9	GeneID:101261344,Genbank:XM_004244344.4
741	LOC100316881	-0.344762	-0.740476	0.486654	0.485424	0.766103	starch synthase IV, starch synthase IV%2C transcript variant X1, starch synthase IV%2C transcript variant X2, starch synthase IV%2C transcript variant X3	GeneID:100316881,Genbank:NM_001247688.3, GeneID:100316881,Genbank:XM_019211959.2, GeneID:100316881,Genbank:XM_026029024.1, GeneID:100316881,Genbank:XM_026029025.1
20381	LOC101265990	0.0978594	5.96672	0.486183	0.485635	0.766247	DNA-binding protein	GeneID:101265990,Genbank:NM_001329123.1
17754	LOC101263015	-0.358557	-0.244632	0.486146	0.485652	0.766247	probable LRR receptor-like serine/threonine-protein kinase At3g47570	GeneID:101263015,Genbank:XM_004237093.4
22022	LOC101267871	0.738467	-2.27372	0.486061	0.48569	0.766247	uncharacterized LOC101267871%2C transcript variant X1, uncharacterized LOC101267871%2C transcript variant X10, uncharacterized LOC101267871%2C transcript variant X11, uncharacterized LOC101267871%2C transcript variant X12, uncharacterized LOC101267871%2C transcript variant X13, uncharacterized LOC101267871%2C transcript variant X2, uncharacterized LOC101267871%2C transcript variant X3, uncharacterized LOC101267871%2C transcript variant X4, uncharacterized LOC101267871%2C transcript variant X5, uncharacterized LOC101267871%2C transcript variant X6, uncharacterized LOC101267871%2C transcript variant X7, uncharacterized LOC101267871%2C transcript variant X8, uncharacterized LOC101267871%2C transcript variant X9	GeneID:101267871,Genbank:XR_002027285.2, GeneID:101267871,Genbank:XR_002027286.2, GeneID:101267871,Genbank:XR_002027287.2, GeneID:101267871,Genbank:XR_002027288.2, GeneID:101267871,Genbank:XR_002027289.2, GeneID:101267871,Genbank:XR_002027291.2, GeneID:101267871,Genbank:XR_002027292.2, GeneID:101267871,Genbank:XR_002027293.2, GeneID:101267871,Genbank:XR_002027294.2, GeneID:101267871,Genbank:XR_182528.4, GeneID:101267871,Genbank:XR_740353.3, GeneID:101267871,Genbank:XR_740354.3, GeneID:101267871,Genbank:XR_740358.3
4613	LOC101247949	-0.505941	-1.29498	0.486037	0.485701	0.766247	protein INAPERTURATE POLLEN1	GeneID:101247949,Genbank:XM_004245692.4
845	LOC101055581	-0.517704	-1.74179	0.485953	0.485738	0.766247	Tau1, Tau1%2C transcript variant X1, Tau1%2C transcript variant X2, Tau1%2C transcript variant X3	GeneID:101055581,Genbank:NM_001279244.1, GeneID:101055581,Genbank:XM_010325295.3, GeneID:101055581,Genbank:XM_010325296.3, GeneID:101055581,Genbank:XM_010325297.3
13044	LOC101257615	0.399728	-1.08384	0.485885	0.485769	0.766247	uncharacterized LOC101257615%2C transcript variant X1, uncharacterized LOC101257615%2C transcript variant X10, uncharacterized LOC101257615%2C transcript variant X11, uncharacterized LOC101257615%2C transcript variant X12, uncharacterized LOC101257615%2C transcript variant X13, uncharacterized LOC101257615%2C transcript variant X14, uncharacterized LOC101257615%2C transcript variant X15, uncharacterized LOC101257615%2C transcript variant X16, uncharacterized LOC101257615%2C transcript variant X17, uncharacterized LOC101257615%2C transcript variant X18, uncharacterized LOC101257615%2C transcript variant X19, uncharacterized LOC101257615%2C transcript variant X2, uncharacterized LOC101257615%2C transcript variant X20, uncharacterized LOC101257615%2C transcript variant X21, uncharacterized LOC101257615%2C transcript variant X22, uncharacterized LOC101257615%2C transcript variant X23, uncharacterized LOC101257615%2C transcript variant X24, uncharacterized LOC101257615%2C transcript variant X25, uncharacterized LOC101257615%2C transcript variant X26, uncharacterized LOC101257615%2C transcript variant X27, uncharacterized LOC101257615%2C transcript variant X28, uncharacterized LOC101257615%2C transcript variant X29, uncharacterized LOC101257615%2C transcript variant X3, uncharacterized LOC101257615%2C transcript variant X30, uncharacterized LOC101257615%2C transcript variant X31, uncharacterized LOC101257615%2C transcript variant X32, uncharacterized LOC101257615%2C transcript variant X33, uncharacterized LOC101257615%2C transcript variant X34, uncharacterized LOC101257615%2C transcript variant X35, uncharacterized LOC101257615%2C transcript variant X36, uncharacterized LOC101257615%2C transcript variant X37, uncharacterized LOC101257615%2C transcript variant X38, uncharacterized LOC101257615%2C transcript variant X39, uncharacterized LOC101257615%2C transcript variant X4, uncharacterized LOC101257615%2C transcript variant X5, uncharacterized LOC101257615%2C transcript variant X6, uncharacterized LOC101257615%2C transcript variant X7, uncharacterized LOC101257615%2C transcript variant X8, uncharacterized LOC101257615%2C transcript variant X9	GeneID:101257615,Genbank:XR_002026635.2, GeneID:101257615,Genbank:XR_003244371.1, GeneID:101257615,Genbank:XR_003244372.1, GeneID:101257615,Genbank:XR_003244374.1, GeneID:101257615,Genbank:XR_003244375.1, GeneID:101257615,Genbank:XR_003244376.1, GeneID:101257615,Genbank:XR_003244377.1, GeneID:101257615,Genbank:XR_003244378.1, GeneID:101257615,Genbank:XR_003244379.1, GeneID:101257615,Genbank:XR_003244380.1, GeneID:101257615,Genbank:XR_003244382.1, GeneID:101257615,Genbank:XR_003244384.1, GeneID:101257615,Genbank:XR_003244385.1, GeneID:101257615,Genbank:XR_003244386.1, GeneID:101257615,Genbank:XR_003244387.1, GeneID:101257615,Genbank:XR_003244388.1, GeneID:101257615,Genbank:XR_003244389.1, GeneID:101257615,Genbank:XR_003244390.1, GeneID:101257615,Genbank:XR_003244393.1, GeneID:101257615,Genbank:XR_003244395.1, GeneID:101257615,Genbank:XR_003244397.1, GeneID:101257615,Genbank:XR_003244406.1, GeneID:101257615,Genbank:XR_003244408.1, GeneID:101257615,Genbank:XR_003244410.1, GeneID:101257615,Genbank:XR_003244411.1, GeneID:101257615,Genbank:XR_003244413.1, GeneID:101257615,Genbank:XR_003244414.1, GeneID:101257615,Genbank:XR_003244416.1, GeneID:101257615,Genbank:XR_003244419.1, GeneID:101257615,Genbank:XR_003244420.1, GeneID:101257615,Genbank:XR_003244421.1, GeneID:101257615,Genbank:XR_003244423.1, GeneID:101257615,Genbank:XR_003244425.1, GeneID:101257615,Genbank:XR_003244426.1, GeneID:101257615,Genbank:XR_003244428.1, GeneID:101257615,Genbank:XR_003244429.1, GeneID:101257615,Genbank:XR_003244434.1, GeneID:101257615,Genbank:XR_003244435.1, GeneID:101257615,Genbank:XR_003244436.1
20860	LOC101266554	-0.247345	1.9275	0.485869	0.485776	0.766247	S-type anion channel SLAH2-like	GeneID:101266554,Genbank:XM_004246792.4
16400	LOC101261468	0.461122	-1.01399	0.485425	0.485975	0.766475	thymocyte nuclear protein 1	GeneID:101261468,Genbank:XM_004248732.4
5683	LOC101249175	-0.131162	3.88397	0.48533	0.486018	0.766475	cysteine proteinase inhibitor 5	GeneID:101249175,Genbank:XM_004239778.4
5249	LOC101248674	-0.173841	2.2071	0.485297	0.486033	0.766475	phospholipid-transporting ATPase 3-like%2C transcript variant X1, phospholipid-transporting ATPase 3-like%2C transcript variant X2	GeneID:101248674,Genbank:XM_004238693.4, GeneID:101248674,Genbank:XM_019214043.2
16167	LOC101261199	0.0956578	5.48836	0.484809	0.486252	0.766722	protein RRC1-like	GeneID:101261199,Genbank:XM_019212798.2
7964	LOC101251764	-0.299809	-0.104652	0.484783	0.486264	0.766722	pantothenate kinase 2%2C transcript variant X1, pantothenate kinase 2%2C transcript variant X2, pantothenate kinase 2%2C transcript variant X3	GeneID:101251764,Genbank:XM_010320680.3, GeneID:101251764,Genbank:XM_026030061.1, GeneID:101251764,Genbank:XM_026030062.1
24363	LOC104647115	-0.304547	-0.565605	0.484513	0.486385	0.766854	pentatricopeptide repeat-containing protein At2g36730	GeneID:104647115,Genbank:XM_010321706.3
7758	LOC101251529	-1.05731	-2.24433	0.484208	0.486522	0.766963	uncharacterized LOC101251529%2C transcript variant X1, uncharacterized LOC101251529%2C transcript variant X2	GeneID:101251529,Genbank:XM_004231762.4, GeneID:101251529,Genbank:XM_010317642.3
5346	LOC101248788	0.125446	2.94525	0.484151	0.486548	0.766963	protein LURP-one-related 7	GeneID:101248788,Genbank:XM_004242445.4
16617	LOC101261719	-0.107967	8.87649	0.484008	0.486613	0.766963	protein TSS	GeneID:101261719,Genbank:XM_004241643.4
24295	LOC104646978	-0.144286	2.29615	0.483967	0.486631	0.766963	uncharacterized LOC104646978	GeneID:104646978,Genbank:XR_741141.3
29385	LOC543892	0.149186	2.48217	0.483945	0.486641	0.766963	alternative oxidase 2	GeneID:543892,Genbank:NM_001322961.1
3438	LOC101246589	-0.0758314	5.42145	0.4838	0.486706	0.767007	monothiol glutaredoxin-S17	GeneID:101246589,Genbank:XM_004232816.3
7997	LOC101251805	-0.215654	1.61431	0.483533	0.486826	0.767137	metalloendoproteinase 4-MMP	GeneID:101251805,Genbank:XM_010327186.3
16818	LOC101261944	-0.096893	4.04902	0.483378	0.486896	0.767189	O-fucosyltransferase 30	GeneID:101261944,Genbank:XM_004245736.4
14844	LOC101259688	0.252055	1.46722	0.482927	0.487099	0.76745	calcium permeable stress-gated cation channel 1-like	GeneID:101259688,Genbank:XM_010317400.2
7478	LOC101251204	1.29105	-2.6478	0.482492	0.487296	0.767613	B3 domain-containing protein REM17-like	GeneID:101251204,Genbank:XM_026032519.1
18014	LOC101263308	0.414806	-0.532551	0.482466	0.487308	0.767613	zinc finger CCCH domain-containing protein 55%2C transcript variant X1, zinc finger CCCH domain-containing protein 55%2C transcript variant X2	GeneID:101263308,Genbank:XM_004237689.4, GeneID:101263308,Genbank:XM_010321733.3
29186	LOC112942178	-0.231272	1.03341	0.482449	0.487315	0.767613	uncharacterized LOC112942178	GeneID:112942178,Genbank:XR_003248212.1
21784	LOC101267603	-0.0941947	4.9086	0.482343	0.487363	0.767629	probable L-cysteine desulfhydrase%2C chloroplastic	GeneID:101267603,Genbank:XM_004238754.4
1677	LOC101244573	-1.0451	-2.42226	0.482142	0.487454	0.767706	MICOS complex subunit MIC60-like protein%2C transcript variant 1, MICOS complex subunit MIC60-like protein%2C transcript variant 2	GeneID:101244573,Genbank:NM_001348312.1, GeneID:101244573,Genbank:NM_001348313.1
8337	LOC101252186	-0.23846	0.282683	0.48207	0.487486	0.767706	histone H2B.7-like	GeneID:101252186,Genbank:XM_004240309.4
597	infA	0.0823245	6.61625	0.481861	0.487581	0.767796	translation initiation factor IF1	GeneID:543687,Genbank:NM_001247644.2
6807	LOC101250440	0.0737349	5.47411	0.481733	0.487638	0.767827	uncharacterized LOC101250440	GeneID:101250440,Genbank:XM_010323807.3
29510	loxD	0.119352	6.37198	0.481353	0.48781	0.768039	linoleate 13S-lipoxygenase 3-1%2C chloroplastic	GeneID:544009,Genbank:NM_001320292.1
2124	LOC101245073	-0.486504	-0.71094	0.481043	0.48795	0.768201	uncharacterized LOC101245073	GeneID:101245073,Genbank:XM_004242723.4
27037	LOC112940027	-0.0742509	6.21223	0.48061	0.488146	0.768414	serpin-ZX-like	GeneID:112940027,Genbank:XM_004238146.4
16923	LOC101262060	0.178693	2.28514	0.480543	0.488177	0.768414	uncharacterized LOC101262060	GeneID:101262060,Genbank:XM_019212759.1
14037	LOC101258765	-0.0937967	7.15112	0.480477	0.488206	0.768414	putidaredoxin	GeneID:101258765,Genbank:XM_004242394.3
29966	SlCaM6	-0.0879048	5.28523	0.480413	0.488235	0.768414	calmodulin 6	GeneID:543984,Genbank:NM_001247857.2
8156	LOC101251985	0.930215	-2.43891	0.480208	0.488328	0.768471	ankyrin repeat domain-containing protein 13A%2C transcript variant X1, ankyrin repeat domain-containing protein 13A%2C transcript variant X2	GeneID:101251985,Genbank:XM_004239702.4, GeneID:101251985,Genbank:XM_010323055.3
28212	LOC112941204	-0.45148	-1.30594	0.480088	0.488382	0.768471	uncharacterized LOC112941204	GeneID:112941204,Genbank:XR_003246288.1
10228	LOC101254361	0.650838	-1.85516	0.480086	0.488384	0.768471	ras-related protein RABA1f	GeneID:101254361,Genbank:XM_004234050.4
11342	LOC101255646	0.987602	-2.42154	0.479931	0.488453	0.768522	uncharacterized LOC101255646%2C transcript variant X1, uncharacterized LOC101255646%2C transcript variant X2, uncharacterized LOC101255646%2C transcript variant X3, uncharacterized LOC101255646%2C transcript variant X4	GeneID:101255646,Genbank:XM_004231856.4, GeneID:101255646,Genbank:XM_010317702.3, GeneID:101255646,Genbank:XM_010317703.3, GeneID:101255646,Genbank:XR_739518.3
6281	LOC101249833	-0.106136	4.12536	0.479628	0.488591	0.768679	choline monooxygenase%2C chloroplastic-like	GeneID:101249833,Genbank:XM_004242737.3
5900	LOC101249410	-0.70915	-2.18285	0.479478	0.488659	0.768727	ADP-ribosylation factor 1%2C transcript variant X1, ADP-ribosylation factor 1%2C transcript variant X2	GeneID:101249410,Genbank:XM_010315414.2, GeneID:101249410,Genbank:XM_010315422.3
19799	LOC101265323	-0.173679	1.94738	0.479229	0.488772	0.768845	putative pentatricopeptide repeat-containing protein At5g59200%2C chloroplastic	GeneID:101265323,Genbank:XM_004236291.4
14927	LOC101259787	0.954445	-2.42202	0.479066	0.488846	0.768903	protein BASIC PENTACYSTEINE5%2C transcript variant X1, protein BASIC PENTACYSTEINE5%2C transcript variant X2	GeneID:101259787,Genbank:XM_004230886.4, GeneID:101259787,Genbank:XM_010317038.3
29747	pGlcT4	0.139665	3.16988	0.478947	0.4889	0.768911	probable plastidic glucose transporter 1-like	GeneID:101244301,Genbank:NM_001300723.1
24467	LOC104647308	-0.348014	-0.132376	0.478816	0.488959	0.768911	uncharacterized LOC104647308	GeneID:104647308,Genbank:XR_741365.3
9650	LOC101253711	-0.232137	1.63674	0.478807	0.488963	0.768911	laccase-17	GeneID:101253711,Genbank:XM_026032885.1
6889	LOC101250531	-0.0648252	6.14511	0.47863	0.489044	0.768918	syntaxin-32	GeneID:101250531,Genbank:XM_004245186.3
12461	LOC101256933	-0.698317	-2.0281	0.478567	0.489072	0.768918	uncharacterized LOC101256933%2C transcript variant X1, uncharacterized LOC101256933%2C transcript variant X2	GeneID:101256933,Genbank:XM_004231859.4, GeneID:101256933,Genbank:XM_010317704.3
22555	LOC101268493	0.184743	1.66152	0.478418	0.48914	0.768918	zinc finger HIT domain-containing protein 2	GeneID:101268493,Genbank:XM_004245424.4
23022	LOC104644458	-0.109345	3.48564	0.478118	0.489276	0.768918	uncharacterized LOC104644458	GeneID:104644458,Genbank:XM_010314263.3
1758	LOC101244665	-0.2439	1.87795	0.478054	0.489305	0.768918	uncharacterized LOC101244665	GeneID:101244665,Genbank:XM_004239165.4
7924	LOC101251721	-0.102567	5.03915	0.477985	0.489337	0.768918	actin-depolymerizing factor	GeneID:101251721,Genbank:XM_004247471.4
8281	LOC101252121	-0.08469	6.06765	0.477955	0.48935	0.768918	GATA transcription factor 1	GeneID:101252121,Genbank:XM_010328505.3
22260	LOC101268153	0.743354	1.69032	0.477821	0.489411	0.768918	cationic peroxidase 1	GeneID:101268153,Genbank:XM_004249007.4
12880	LOC101257421	0.152309	6.59023	0.477697	0.489467	0.768918	uncharacterized LOC101257421	GeneID:101257421,Genbank:XM_004232026.4
2072	LOC101245015	-0.0888156	5.92258	0.477666	0.489482	0.768918	probable ubiquitin-conjugating enzyme E2 18	GeneID:101245015,Genbank:XM_004232396.4
9908	LOC101254005	0.101771	6.05272	0.47765	0.489489	0.768918	protein CHLORORESPIRATORY REDUCTION 6%2C chloroplastic	GeneID:101254005,Genbank:XM_004242669.4
46	ACS1A	-0.23697	0.678641	0.477642	0.489492	0.768918	1-aminocyclopropane-1-carboxylate synthase	GeneID:544028,Genbank:NM_001246993.2
9708	LOC101253775	0.435109	-1.17784	0.47759	0.489516	0.768918	TOM1-like protein 3%2C transcript variant X1, TOM1-like protein 3%2C transcript variant X2, TOM1-like protein 3%2C transcript variant X3	GeneID:101253775,Genbank:XM_004237656.4, GeneID:101253775,Genbank:XM_010321704.3, GeneID:101253775,Genbank:XM_010321705.3
1865	LOC101244783	-0.115401	3.5609	0.477505	0.489555	0.768918	BRCA1-associated protein	GeneID:101244783,Genbank:XM_004242722.4
617	krp3	-0.1147	5.30172	0.477409	0.489598	0.768918	cyclin-dependent kinase inhibitor 4-like	GeneID:101263800,Genbank:NM_001318009.1
6099	LOC101249633	0.194225	1.35237	0.477374	0.489614	0.768918	probable trehalose-phosphate phosphatase J	GeneID:101249633,Genbank:XM_004237846.4
14536	LOC101259342	-0.104576	3.95995	0.477348	0.489626	0.768918	adenine/guanine permease AZG1	GeneID:101259342,Genbank:XM_004240829.4
16429	LOC101261502	0.262836	0.924977	0.477246	0.489673	0.768918	PLASMODESMATA CALLOSE-BINDING PROTEIN 3-like	GeneID:101261502,Genbank:XM_004252944.4
15840	LOC101260826	-0.492087	-1.53238	0.477232	0.489679	0.768918	J domain-containing protein spf31%2C transcript variant X1, J domain-containing protein spf31%2C transcript variant X2, J domain-containing protein spf31%2C transcript variant X3, J domain-containing protein spf31%2C transcript variant X4	GeneID:101260826,Genbank:XM_004241302.4, GeneID:101260826,Genbank:XM_004241303.4, GeneID:101260826,Genbank:XM_026031686.1, GeneID:101260826,Genbank:XR_742029.3
22886	LOC101268878	0.129908	6.04644	0.476647	0.489945	0.769277	probable inactive receptor kinase At5g58300	GeneID:101268878,Genbank:XM_010324810.3
9338	LOC101253354	0.844356	-1.83334	0.476492	0.490015	0.769328	uncharacterized LOC101253354%2C transcript variant X1, uncharacterized LOC101253354%2C transcript variant X2	GeneID:101253354,Genbank:XM_004233934.4, GeneID:101253354,Genbank:XM_019212177.2
23375	LOC104645196	0.503958	-1.12477	0.476327	0.490091	0.769388	uncharacterized LOC104645196	GeneID:104645196,Genbank:XR_739053.3
17176	LOC101262350	-0.827213	-1.96468	0.476183	0.490156	0.769419	tRNA (guanine-N(7)-)-methyltransferase%2C transcript variant X1, tRNA (guanine-N(7)-)-methyltransferase%2C transcript variant X2	GeneID:101262350,Genbank:XM_004229492.4, GeneID:101262350,Genbank:XM_019215387.2
19278	LOC101264727	0.163331	2.25183	0.47611	0.49019	0.769419	protein NPGR2%2C transcript variant X1, protein NPGR2%2C transcript variant X2	GeneID:101264727,Genbank:XM_004240435.4, GeneID:101264727,Genbank:XM_010323516.3
5874	LOC101249382	0.131175	4.26809	0.476037	0.490223	0.769419	pentatricopeptide repeat-containing protein At1g71460%2C chloroplastic	GeneID:101249382,Genbank:XM_004243408.4
13771	LOC101258459	-0.143149	2.58474	0.475911	0.49028	0.76945	DEAD-box ATP-dependent RNA helicase 8%2C transcript variant X1, DEAD-box ATP-dependent RNA helicase 8%2C transcript variant X2, DEAD-box ATP-dependent RNA helicase 8%2C transcript variant X3	GeneID:101258459,Genbank:XM_004240059.4, GeneID:101258459,Genbank:XR_741682.3, GeneID:101258459,Genbank:XR_741683.3
14981	LOC101259848	-0.818872	-2.24578	0.475817	0.490323	0.769458	uncharacterized LOC101259848	GeneID:101259848,Genbank:XM_026031723.1
22848	LOC101268833	0.186923	2.0715	0.47527	0.490573	0.769706	2-oxoglutarate-dependent dioxygenase DAO	GeneID:101268833,Genbank:XM_004233230.4
6457	LOC101250038	-0.324428	-0.377481	0.47522	0.490595	0.769706	extra-large guanine nucleotide-binding protein 3%2C transcript variant X1, extra-large guanine nucleotide-binding protein 3%2C transcript variant X2	GeneID:101250038,Genbank:XM_004245869.4, GeneID:101250038,Genbank:XM_010327284.3
948	LOC101243726	0.513644	-1.49415	0.475161	0.490622	0.769706	ubiquitin carboxyl-terminal hydrolase 25%2C transcript variant X1, ubiquitin carboxyl-terminal hydrolase 25%2C transcript variant X2, ubiquitin carboxyl-terminal hydrolase 25%2C transcript variant X3, ubiquitin carboxyl-terminal hydrolase 25%2C transcript variant X4	GeneID:101243726,Genbank:XM_004243143.4, GeneID:101243726,Genbank:XM_010325319.3, GeneID:101243726,Genbank:XM_010325320.3, GeneID:101243726,Genbank:XR_742375.3
4867	LOC101248241	-0.107858	3.03973	0.475142	0.490631	0.769706	pentatricopeptide repeat-containing protein At4g22760	GeneID:101248241,Genbank:XM_004248236.4
22749	LOC101268720	-0.679422	-1.84222	0.474585	0.490885	0.770015	uncharacterized LOC101268720	GeneID:101268720,Genbank:XM_004247738.4
19429	LOC101264902	-0.0823019	5.47987	0.474394	0.490972	0.770015	uncharacterized LOC101264902	GeneID:101264902,Genbank:XR_002027343.2
25113	LOC104648677	-0.242007	1.34798	0.474372	0.490983	0.770015	uncharacterized LOC104648677	GeneID:104648677,Genbank:XR_742654.3
22150	LOC101268025	-0.12351	3.00685	0.474354	0.490991	0.770015	uncharacterized LOC101268025	GeneID:101268025,Genbank:XR_740892.3
25425	LOC104649344	0.163694	2.45635	0.474105	0.491105	0.770015	uncharacterized LOC104649344	GeneID:104649344,Genbank:XM_010328303.3
6245	LOC101249791	0.408689	-1.17347	0.474014	0.491146	0.770015	histidine-containing phosphotransfer protein 4	GeneID:101249791,Genbank:XM_004251140.3
16598	LOC101261700	-0.25777	0.579945	0.473994	0.491155	0.770015	uncharacterized LOC101261700	GeneID:101261700,Genbank:XM_004253030.4
4640	LOC101247980	0.101277	4.84688	0.473981	0.491161	0.770015	low-temperature-induced cysteine proteinase-like	GeneID:101247980,Genbank:XM_004232995.4
15928	LOC101260922	-0.118547	3.23515	0.473913	0.491192	0.770015	pentatricopeptide repeat-containing protein At1g62930%2C chloroplastic-like	GeneID:101260922,Genbank:XM_010320249.3
13303	LOC101257912	-0.195412	1.83005	0.473844	0.491224	0.770015	remorin 4.1%2C transcript variant X1, remorin 4.1%2C transcript variant X2	GeneID:101257912,Genbank:XM_004249222.4, GeneID:101257912,Genbank:XR_738240.3
1305	LOC101244140	0.533104	-1.06632	0.473776	0.491255	0.770015	uncharacterized LOC101244140	GeneID:101244140,Genbank:XM_004249923.3
18740	LOC101264119	0.380197	-0.654301	0.473726	0.491278	0.770015	urease%2C transcript variant X1, urease%2C transcript variant X2, urease%2C transcript variant X3, urease%2C transcript variant X4	GeneID:101264119,Genbank:XM_010322689.3, GeneID:101264119,Genbank:XM_010322690.3, GeneID:101264119,Genbank:XM_010322692.3, GeneID:101264119,Genbank:XM_026031121.1
19970	LOC101265515	-0.171934	1.56342	0.473519	0.491373	0.770051	E3 ubiquitin-protein ligase FANCL	GeneID:101265515,Genbank:XM_010319471.3
12548	LOC101257040	-0.5346	-1.70121	0.473501	0.491381	0.770051		GeneID:101257040
3659	LOC101246839	-0.074719	5.27983	0.47343	0.491413	0.770051	serine/threonine protein phosphatase 2A 59 kDa regulatory subunit B' gamma isoform	GeneID:101246839,Genbank:XM_004243480.3
17286	LOC101262483	-0.208839	1.4319	0.472534	0.491824	0.770576	LOB domain-containing protein 4	GeneID:101262483,Genbank:XM_004250733.3
18091	LOC101263392	0.0843097	5.69822	0.472514	0.491833	0.770576	protein PAM68%2C chloroplastic	GeneID:101263392,Genbank:XM_004253036.4
1536	LOC101244414	0.327279	-0.577138	0.472372	0.491898	0.770576	probable inactive histone-lysine N-methyltransferase SUVR2%2C transcript variant X1, probable inactive histone-lysine N-methyltransferase SUVR2%2C transcript variant X2, probable inactive histone-lysine N-methyltransferase SUVR2%2C transcript variant X3, probable inactive histone-lysine N-methyltransferase SUVR2%2C transcript variant X4	GeneID:101244414,Genbank:XM_004247447.4, GeneID:101244414,Genbank:XM_010328332.3, GeneID:101244414,Genbank:XM_026032836.1, GeneID:101244414,Genbank:XR_003248121.1
351	DHAR2	0.102047	7.04944	0.47237	0.491899	0.770576	dehydroascorbate reductase	GeneID:778343,Genbank:NM_001247295.3
15747	LOC101260721	-1.28188	-2.32217	0.472222	0.491967	0.770622	protein CLT2%2C chloroplastic%2C transcript variant X1, protein CLT2%2C chloroplastic%2C transcript variant X2, protein CLT2%2C chloroplastic%2C transcript variant X3	GeneID:101260721,Genbank:XM_004237968.3, GeneID:101260721,Genbank:XM_010321925.3, GeneID:101260721,Genbank:XM_010321926.3
9688	LOC101253750	-0.0988312	4.46657	0.472043	0.492049	0.770622	NEP1-interacting protein-like 1	GeneID:101253750,Genbank:XM_004233515.4
12679	LOC101257191	-0.08211	4.75388	0.47201	0.492064	0.770622	uncharacterized LOC101257191	GeneID:101257191,Genbank:XM_004243932.4
11787	LOC101256161	0.266736	0.278986	0.471975	0.49208	0.770622	uncharacterized LOC101256161	GeneID:101256161,Genbank:XM_004234437.4
20537	LOC101266180	-0.0900186	4.15503	0.471832	0.492145	0.770622	protein SET DOMAIN GROUP 40	GeneID:101266180,Genbank:XM_004232622.4
14261	LOC101259023	0.0881203	4.59209	0.471751	0.492183	0.770622	E3 UFM1-protein ligase 1 homolog	GeneID:101259023,Genbank:XM_004251250.4
3020	LOC101246119	-1.14123	-2.04326	0.471733	0.492191	0.770622	WAT1-related protein At1g09380-like	GeneID:101246119,Genbank:XM_019211445.2
21673	LOC101267474	-0.300796	0.243218	0.471589	0.492257	0.770667	RNA-binding protein 24%2C transcript variant X1, RNA-binding protein 24%2C transcript variant X2, RNA-binding protein 24%2C transcript variant X3, RNA-binding protein 24%2C transcript variant X4, RNA-binding protein 24%2C transcript variant X5	GeneID:101267474,Genbank:XM_010318195.3, GeneID:101267474,Genbank:XM_026029464.1, GeneID:101267474,Genbank:XR_003245319.1, GeneID:101267474,Genbank:XR_003245320.1, GeneID:101267474,Genbank:XR_003245321.1
19704	LOC101265216	0.104394	5.08839	0.471435	0.492328	0.770719	homeobox-leucine zipper protein GLABRA 2	GeneID:101265216,Genbank:XM_004235628.4
14797	LOC101259632	0.0857836	6.55746	0.471271	0.492403	0.770778	ribulose-1%2C5 bisphosphate carboxylase/oxygenase large subunit N-methyltransferase%2C chloroplastic	GeneID:101259632,Genbank:XM_004239058.3
9720	LOC101253787	-0.432158	-1.2681	0.47068	0.492675	0.77111	LIM domain-containing protein WLIM2b%2C transcript variant X1, LIM domain-containing protein WLIM2b%2C transcript variant X2	GeneID:101253787,Genbank:XM_004239880.4, GeneID:101253787,Genbank:XM_010323145.3
6896	LOC101250538	-0.605379	-1.75392	0.470646	0.49269	0.77111	calcium-dependent protein kinase 20-like	GeneID:101250538,Genbank:XM_004228584.4
25478	LOC104649439	-0.771569	-2.30534	0.470502	0.492757	0.771118	voltage-gated hydrogen channel 1	GeneID:104649439,Genbank:XM_010328631.2
673	LIN8	-0.209337	1.14135	0.470472	0.49277	0.771118	invertase 8, invertase 8%2C transcript variant X1	GeneID:544175,Genbank:NM_001324396.1, GeneID:544175,Genbank:XM_010313926.3
14732	LOC101259563	0.206461	1.48488	0.47014	0.492923	0.771268	VAN3-binding protein	GeneID:101259563,Genbank:XM_004245731.4
12093	LOC101256513	-0.203308	1.91163	0.4701	0.492941	0.771268	acetyl-coenzyme A carboxylase carboxyl transferase subunit alpha%2C chloroplastic%2C transcript variant X1, acetyl-coenzyme A carboxylase carboxyl transferase subunit alpha%2C chloroplastic%2C transcript variant X2	GeneID:101256513,Genbank:XM_004246302.3, GeneID:101256513,Genbank:XM_026032791.1
9453	LOC101253490	-0.10129	5.33881	0.46991	0.493029	0.771343	60S ribosomal protein L35a-3	GeneID:101253490,Genbank:XM_004239879.4
1731	LOC101244634	0.182602	4.43322	0.469753	0.493101	0.771343	lamin-like protein	GeneID:101244634,Genbank:XM_004232145.4
18447	LOC101263790	-0.171349	2.22775	0.469649	0.493149	0.771343	traB domain-containing protein%2C transcript variant X1, traB domain-containing protein%2C transcript variant X2	GeneID:101263790,Genbank:XM_004234304.4, GeneID:101263790,Genbank:XM_010319267.1
10493	LOC101254670	-0.0940011	4.39381	0.469584	0.493179	0.771343	alpha-amylase	GeneID:101254670,Genbank:XM_004235178.4
27081	LOC112940071	-0.203342	1.47732	0.469522	0.493207	0.771343	TMV resistance protein N-like	GeneID:112940071,Genbank:XM_026032059.1
15582	LOC101260535	0.0868706	6.01845	0.469443	0.493243	0.771343	probable protein phosphatase 2C 33	GeneID:101260535,Genbank:XM_004239648.4
9218	LOC101253214	-0.0813842	4.61298	0.469297	0.493311	0.771343	regulator of chromosome condensation (RCC1) family protein	GeneID:101253214,Genbank:NM_001348261.1
7304	LOC101251003	-0.105404	5.63106	0.469272	0.493322	0.771343	uncharacterized LOC101251003	GeneID:101251003,Genbank:XM_004242659.4
13370	LOC101257992	0.133098	3.1973	0.469261	0.493328	0.771343	ethylene-responsive transcription factor ERF061	GeneID:101257992,Genbank:XM_004245472.4
6453	LOC101250033	0.250973	1.77062	0.469072	0.493415	0.771421	cytochrome b561 and DOMON domain-containing protein At2g04850	GeneID:101250033,Genbank:XM_004243491.4
1967	LOC101244900	0.540946	-0.138698	0.468985	0.493455	0.771424	uncharacterized LOC101244900	GeneID:101244900,Genbank:XM_004229437.4
20411	LOC101266027	-0.0894767	6.49255	0.468848	0.493518	0.771464	nuclear poly(A) polymerase 1	GeneID:101266027,Genbank:XM_004238833.4
21615	LOC101267412	0.176389	2.13024	0.468713	0.49358	0.771476		GeneID:101267412
10307	LOC101254449	-0.167095	2.29691	0.468641	0.493613	0.771476	probable histone chaperone ASF1A	GeneID:101254449,Genbank:XM_004233434.4
4974	LOC101248359	0.0849412	4.40512	0.468587	0.493638	0.771476	uncharacterized LOC101248359	GeneID:101248359,Genbank:XM_004234118.4
766	LOC100736472	-0.307908	-0.412424	0.468313	0.493764	0.771615	AP2 transcription factor SlAP2d, AP2 transcription factor SlAP2d%2C transcript variant X1	GeneID:100736472,Genbank:NM_001247718.2, GeneID:100736472,Genbank:XM_010314886.3
286	CrtR-b2	0.193446	2.57891	0.468148	0.49384	0.771675	beta-carotene hydroxylase	GeneID:544297,Genbank:NM_001279052.2
11358	LOC101255664	-0.621993	-1.86709	0.467949	0.493932	0.77176	gibberellin 20-oxidase-like protein	GeneID:101255664,Genbank:XM_004234362.4
23825	LOC104646036	0.221098	3.71688	0.467802	0.494	0.771807	low-temperature-induced cysteine proteinase-like	GeneID:104646036,Genbank:XM_019212290.1
8943	LOC101252885	0.424278	-0.482893	0.467558	0.494113	0.771924	uncharacterized LOC101252885	GeneID:101252885,Genbank:XR_741691.3
986	LOC101243767	-0.105784	5.34011	0.467358	0.494205	0.771951	uncharacterized LOC101243767	GeneID:101243767,Genbank:XM_004251874.4
16115	LOC101261140	-0.134007	5.87731	0.467358	0.494205	0.771951	B2 protein	GeneID:101261140,Genbank:XM_004244591.4
21938	LOC101267777	0.170915	2.17499	0.467239	0.49426	0.771979	protein FAM133%2C transcript variant X1, protein FAM133%2C transcript variant X2	GeneID:101267777,Genbank:XM_004251949.4, GeneID:101267777,Genbank:XM_019211623.2
22288	LOC101268186	0.139952	2.04507	0.466802	0.494462	0.772179	pto-interacting protein 1%2C transcript variant X1, pto-interacting protein 1%2C transcript variant X2, pto-interacting protein 1%2C transcript variant X3, pto-interacting protein 1%2C transcript variant X4, pto-interacting protein 1%2C transcript variant X5	GeneID:101268186,Genbank:XM_004239842.4, GeneID:101268186,Genbank:XM_010323115.3, GeneID:101268186,Genbank:XM_010323117.3, GeneID:101268186,Genbank:XM_026031256.1, GeneID:101268186,Genbank:XM_026031257.1
4754	LOC101248117	0.084573	4.41724	0.466798	0.494464	0.772179	trihelix transcription factor ASIL1	GeneID:101248117,Genbank:XM_010324784.3
8322	LOC101252167	-0.234723	0.637089	0.466348	0.494672	0.772413	pentatricopeptide repeat-containing protein At2g13600	GeneID:101252167,Genbank:XM_004237126.3
17791	LOC101263056	-0.132285	4.65795	0.466264	0.494711	0.772413	ethylene-responsive transcription factor ERF038-like	GeneID:101263056,Genbank:XM_004229716.4
10811	LOC101255040	0.697358	-2.30619	0.466223	0.49473	0.772413		GeneID:101255040
3415	LOC101246566	-0.110359	4.50052	0.466149	0.494764	0.772413	uncharacterized LOC101246566	GeneID:101246566,Genbank:XM_004247663.4
21412	LOC101267183	0.0887421	4.25115	0.465911	0.494874	0.772526	uncharacterized LOC101267183	GeneID:101267183,Genbank:XM_004232217.4
28694	LOC112941686	0.817756	-2.17043	0.465787	0.494932	0.772557	uncharacterized LOC112941686	GeneID:112941686,Genbank:XR_003247203.1
21544	LOC101267330	0.366581	-0.698421	0.465061	0.495268	0.772783	uncharacterized LOC101267330	GeneID:101267330,Genbank:XM_004244757.4
19514	LOC101264999	-0.0942191	4.50772	0.464948	0.495321	0.772783	mitochondrial fission 1 protein A	GeneID:101264999,Genbank:XM_004250859.4
21573	LOC101267365	-0.126608	5.6757	0.464864	0.49536	0.772783	uncharacterized LOC101267365	GeneID:101267365,Genbank:XM_004249252.4
15721	LOC101260692	-0.0796892	7.15565	0.464858	0.495362	0.772783	leucine--tRNA ligase%2C cytoplasmic	GeneID:101260692,Genbank:XM_004233372.4
18394	LOC101263733	0.293951	0.103797	0.464835	0.495373	0.772783	probable long-chain-alcohol O-fatty-acyltransferase 5	GeneID:101263733,Genbank:XM_026032169.1
5758	LOC101249254	-0.0946182	6.08609	0.464784	0.495397	0.772783	60S ribosomal protein L9-1	GeneID:101249254,Genbank:XM_004252988.4
8029	LOC101251840	-0.118002	3.31074	0.464778	0.495399	0.772783	trihelix transcription factor GT-2	GeneID:101251840,Genbank:XM_004250513.4
13355	LOC101257975	-0.143732	2.34797	0.464747	0.495414	0.772783	E3 ubiquitin protein ligase DRIP2-like	GeneID:101257975,Genbank:XM_004242303.4
30348	ubq1-1	-0.0811846	8.46506	0.464743	0.495415	0.772783	ubiquitin	GeneID:101267758,Genbank:NM_001345879.1
3409	LOC101246560	0.192827	2.6647	0.464623	0.495471	0.772812	transcription factor MYB78-like	GeneID:101246560,Genbank:XM_004228983.4
22317	LOC101268223	0.278546	1.44513	0.464342	0.495602	0.772866	protein DMP2-like	GeneID:101268223,Genbank:XM_004229430.4
24580	LOC104647569	0.35362	-0.234843	0.464242	0.495648	0.772866	uncharacterized LOC104647569%2C transcript variant X1, uncharacterized LOC104647569%2C transcript variant X2, uncharacterized LOC104647569%2C transcript variant X3	GeneID:104647569,Genbank:XR_003246384.1, GeneID:104647569,Genbank:XR_741651.3, GeneID:104647569,Genbank:XR_741652.3
3052	LOC101246155	-0.312178	-0.161489	0.464235	0.495652	0.772866	plant cysteine oxidase 4-like%2C transcript variant X1, plant cysteine oxidase 4-like%2C transcript variant X2, plant cysteine oxidase 4-like%2C transcript variant X3	GeneID:101246155,Genbank:XM_004243234.4, GeneID:101246155,Genbank:XM_010325385.3, GeneID:101246155,Genbank:XR_003247516.1
10712	LOC101254923	-0.075116	5.07737	0.464224	0.495657	0.772866	F-box protein SKIP19-like	GeneID:101254923,Genbank:XM_004244488.4
5059	LOC101248453	0.0827341	6.87838	0.46405	0.495737	0.772933	ATP synthase subunit d%2C mitochondrial	GeneID:101248453,Genbank:XM_004251215.3
11894	LOC101256281	-0.277458	0.336705	0.463851	0.49583	0.773019	uncharacterized LOC101256281%2C transcript variant X1, uncharacterized LOC101256281%2C transcript variant X2	GeneID:101256281,Genbank:XM_004238634.4, GeneID:101256281,Genbank:XM_010322294.3
1826	LOC101244741	-0.0970556	5.00197	0.463642	0.495927	0.773089		GeneID:101244741
3368	LOC101246511	-1.49517	-2.60778	0.463465	0.496009	0.773089	alcohol dehydrogenase class-3%2C transcript variant X1, alcohol dehydrogenase class-3%2C transcript variant X2, alcohol dehydrogenase class-3%2C transcript variant X3, alcohol dehydrogenase class-3%2C transcript variant X4, alcohol dehydrogenase class-3%2C transcript variant X5	GeneID:101246511,Genbank:XM_004234612.4, GeneID:101246511,Genbank:XM_010319486.3, GeneID:101246511,Genbank:XM_010319487.3, GeneID:101246511,Genbank:XM_019212845.2, GeneID:101246511,Genbank:XM_019212846.2
3802	LOC101246994	-0.0844538	5.58469	0.463309	0.496082	0.773089	uncharacterized LOC101246994	GeneID:101246994,Genbank:XM_004251550.4
13417	LOC101258047	-0.143898	5.06569	0.463308	0.496082	0.773089	ankyrin-3	GeneID:101258047,Genbank:XM_004235188.3
12982	LOC101257543	0.913617	-2.42306	0.46328	0.496095	0.773089	dehydrogenase/reductase SDR family member FEY-like	GeneID:101257543,Genbank:XM_004252256.4
2996	LOC101246092	0.107873	5.86473	0.463246	0.496111	0.773089	p-coumaroyl quinate/shikimate 3'-hydroxylase	GeneID:101246092,Genbank:XM_004229998.4
20733	LOC101266404	-0.668974	-1.63671	0.463147	0.496157	0.773089	dirigent protein 18-like	GeneID:101266404,Genbank:XM_004252961.4
24715	LOC104647877	-0.48657	-1.17978	0.463106	0.496176	0.773089	uncharacterized LOC104647877	GeneID:104647877,Genbank:XM_010323722.3
26494	LOC109120434	1.45882	-2.60738	0.46299	0.49623	0.773106	uncharacterized LOC109120434%2C transcript variant X1, uncharacterized LOC109120434%2C transcript variant X2, uncharacterized LOC109120434%2C transcript variant X3, uncharacterized LOC109120434%2C transcript variant X4	GeneID:109120434,Genbank:XR_002027872.1, GeneID:109120434,Genbank:XR_002027873.2, GeneID:109120434,Genbank:XR_003247144.1, GeneID:109120434,Genbank:XR_003247145.1
6209	LOC101249750	0.115518	4.19862	0.462896	0.496274	0.773106	uncharacterized LOC101249750	GeneID:101249750,Genbank:XM_004228418.4
15108	LOC101259992	-0.0868931	5.69593	0.462829	0.496305	0.773106	CBL-interacting serine/threonine-protein kinase 23	GeneID:101259992,Genbank:XM_004231493.4
29368	LOC543838	0.132558	2.54564	0.462758	0.496338	0.773106	phosphatidylserine decarboxylase, phosphatidylserine decarboxylase%2C transcript variant X1, phosphatidylserine decarboxylase%2C transcript variant X2	GeneID:543838,Genbank:NM_001247237.2, GeneID:543838,Genbank:XM_019214140.2, GeneID:543838,Genbank:XM_026031305.1
24573	LOC104647558	-0.165186	1.12135	0.462638	0.496394	0.773135	uncharacterized LOC104647558	GeneID:104647558,Genbank:XR_741637.3
16587	LOC101261687	0.459404	-0.631214	0.462553	0.496433	0.773138	transcription factor DYT1	GeneID:101261687,Genbank:XM_026029418.1
6041	LOC101249569	0.251217	0.16362	0.462386	0.496511	0.7732	B3 domain-containing transcription factor NGA1-like%2C transcript variant X1, B3 domain-containing transcription factor NGA1-like%2C transcript variant X2, B3 domain-containing transcription factor NGA1-like%2C transcript variant X3	GeneID:101249569,Genbank:XM_026032485.1, GeneID:101249569,Genbank:XM_026032486.1, GeneID:101249569,Genbank:XR_003247745.1
13927	LOC101258638	0.252479	-0.00095083	0.462281	0.49656	0.773217	heparanase-like protein 1%2C transcript variant X1, heparanase-like protein 1%2C transcript variant X2	GeneID:101258638,Genbank:XM_004235932.4, GeneID:101258638,Genbank:XM_010320533.3
349	DGK1	1.29822	-2.62719	0.461758	0.496804	0.773452	diacylglycerol kinase%2C transcript variant 1, diacylglycerol kinase%2C transcript variant 2, diacylglycerol kinase%2C transcript variant X1, diacylglycerol kinase%2C transcript variant X2, diacylglycerol kinase%2C transcript variant X3	GeneID:544171,Genbank:NM_001247547.2, GeneID:544171,Genbank:NM_001317104.1, GeneID:544171,Genbank:XM_026031816.1, GeneID:544171,Genbank:XM_026031817.1, GeneID:544171,Genbank:XM_026031818.1
1273	LOC101244104	-0.269657	0.348409	0.461738	0.496813	0.773452	phosphatidylinositol glycan anchor biosynthesis class U protein, phosphatidylinositol glycan anchor biosynthesis class U protein%2C transcript variant X1	GeneID:101244104,Genbank:NM_001322083.1, GeneID:101244104,Genbank:XM_026032264.1
15936	LOC101260931	0.0934671	6.06818	0.461715	0.496823	0.773452	uncharacterized oxidoreductase At4g09670	GeneID:101260931,Genbank:XM_004237802.2
724	LOC100191137	0.129008	6.65621	0.461533	0.496908	0.773472	CONSTANS-like protein	GeneID:100191137,Genbank:NM_001247519.2
16034	LOC101261046	0.612893	-2.03061	0.461526	0.496912	0.773472	protein RRNAD1%2C transcript variant X1, protein RRNAD1%2C transcript variant X2, protein RRNAD1%2C transcript variant X3, protein RRNAD1%2C transcript variant X4, protein RRNAD1%2C transcript variant X5, protein RRNAD1%2C transcript variant X6	GeneID:101261046,Genbank:XM_004243944.4, GeneID:101261046,Genbank:XM_010325913.3, GeneID:101261046,Genbank:XM_010325915.3, GeneID:101261046,Genbank:XM_010325916.3, GeneID:101261046,Genbank:XM_010325917.3, GeneID:101261046,Genbank:XR_003247541.1
19337	LOC101264790	0.112995	3.11632	0.461223	0.497053	0.773577	GDSL esterase/lipase At1g71250	GeneID:101264790,Genbank:XM_004251185.4
2943	LOC101246025	-0.235055	1.23439	0.46122	0.497054	0.773577	methyl-CpG-binding domain-containing protein 13%2C transcript variant X1, methyl-CpG-binding domain-containing protein 13%2C transcript variant X2, methyl-CpG-binding domain-containing protein 13%2C transcript variant X3, methyl-CpG-binding domain-containing protein 13%2C transcript variant X4	GeneID:101246025,Genbank:XM_004234330.4, GeneID:101246025,Genbank:XM_010319284.3, GeneID:101246025,Genbank:XM_010319285.3, GeneID:101246025,Genbank:XM_026030408.1
9420	LOC101253449	0.085158	5.11116	0.46103	0.497143	0.773656	peptidyl-prolyl cis-trans isomerase FKBP17-1%2C chloroplastic	GeneID:101253449,Genbank:XM_004233177.4
16012	LOC101261021	0.583674	-1.79743	0.460915	0.497197	0.773681	transcription initiation factor TFIID subunit 7%2C transcript variant X1, transcription initiation factor TFIID subunit 7%2C transcript variant X2	GeneID:101261021,Genbank:XM_004237969.3, GeneID:101261021,Genbank:XM_019213650.2
9215	LOC101253209	-0.0960313	4.23444	0.460792	0.497254	0.773692	trihelix transcription factor GT-3b	GeneID:101253209,Genbank:XM_004244400.4
18521	LOC101263874	-0.0871668	5.54438	0.460738	0.497279	0.773692	putative disease resistance RPP13-like protein 1	GeneID:101263874,Genbank:XM_004251182.4
22750	LOC101268721	-0.0763501	5.10473	0.460363	0.497454	0.773906	DNA damage-repair/toleration protein DRT102	GeneID:101268721,Genbank:XM_004230071.4
18817	LOC101264202	0.184975	1.62894	0.460224	0.497519	0.773948	ribonuclease J%2C transcript variant X1, ribonuclease J%2C transcript variant X2	GeneID:101264202,Genbank:XM_010320757.3, GeneID:101264202,Genbank:XM_010320758.3
5549	LOC101249025	0.102753	4.34919	0.460057	0.497597	0.773974	kinetochore protein NDC80 homolog	GeneID:101249025,Genbank:XM_004230512.4
21261	LOC101267010	-0.115683	9.55575	0.459985	0.497631	0.773974	far upstream element-binding protein 2	GeneID:101267010,Genbank:XM_004253048.4
15423	LOC101260362	-0.0988434	5.31078	0.459946	0.497649	0.773974	light-harvesting complex-like protein 3 isotype 1%2C chloroplastic	GeneID:101260362,Genbank:XM_004244507.4
13418	LOC101258048	0.116583	2.65468	0.459723	0.497754	0.773986	uncharacterized LOC101258048	GeneID:101258048,Genbank:XM_004252697.4
14079	LOC101258813	-0.116562	3.51836	0.459641	0.497792	0.773986	probable arabinosyltransferase ARAD1	GeneID:101258813,Genbank:XM_004250308.4
28384	LOC112941376	0.58204	-1.5469	0.459595	0.497813	0.773986	uncharacterized LOC112941376	GeneID:112941376,Genbank:XR_003246560.1
3225	LOC101246352	-0.0700244	5.83906	0.459553	0.497833	0.773986	serine/threonine-protein kinase AtPK1/AtPK6	GeneID:101246352,Genbank:NM_001320212.1
22200	LOC101268086	-1.51736	-2.56945	0.459526	0.497845	0.773986	protein DOWNY MILDEW RESISTANCE 6%2C transcript variant X1, protein DOWNY MILDEW RESISTANCE 6%2C transcript variant X2	GeneID:101268086,Genbank:XM_004235964.4, GeneID:101268086,Genbank:XM_026030129.1
17955	LOC101263242	-0.458361	-0.738015	0.45938	0.497914	0.774034	wall-associated receptor kinase 2-like	GeneID:101263242,Genbank:XM_004246782.4
2135	LOC101245085	0.0993524	4.34973	0.459219	0.497989	0.774093	uncharacterized LOC101245085	GeneID:101245085,Genbank:XR_182295.4
4767	LOC101248131	0.100307	4.48109	0.459055	0.498066	0.774153	uncharacterized LOC101248131	GeneID:101248131,Genbank:XM_004229173.4
12619	LOC101257125	-0.140903	2.37934	0.458828	0.498172	0.77426	double-stranded RNA-binding protein 4%2C transcript variant X1, double-stranded RNA-binding protein 4%2C transcript variant X2	GeneID:101257125,Genbank:XM_004231942.4, GeneID:101257125,Genbank:XM_019212538.2
19393	LOC101264861	0.13382	3.57611	0.458683	0.49824	0.774305	UDP-galactose/UDP-glucose transporter 4	GeneID:101264861,Genbank:XM_004229808.4
20394	LOC101266009	0.0768074	6.45593	0.458535	0.498309	0.774305	exocyst complex component EXO84B	GeneID:101266009,Genbank:XM_004235462.3
7139	LOC101250812	0.141852	3.58925	0.458524	0.498314	0.774305	trans-resveratrol di-O-methyltransferase	GeneID:101250812,Genbank:XM_004241864.4
13681	LOC101258351	-0.102654	7.67778	0.458277	0.49843	0.774427	ABC transporter B family member 25	GeneID:101258351,Genbank:NM_001324295.1
20988	LOC101266704	0.467481	-1.2293	0.458096	0.498515	0.7745	ATP-dependent 6-phosphofructokinase 4%2C chloroplastic%2C transcript variant X1, ATP-dependent 6-phosphofructokinase 4%2C chloroplastic%2C transcript variant X2, ATP-dependent 6-phosphofructokinase 4%2C chloroplastic%2C transcript variant X3	GeneID:101266704,Genbank:XM_004235135.4, GeneID:101266704,Genbank:XM_026029953.1, GeneID:101266704,Genbank:XR_003246022.1
13265	LOC101257868	0.0961132	6.45665	0.457961	0.498578	0.774537	mediator of RNA polymerase II transcription subunit 15a	GeneID:101257868,Genbank:XM_004241800.4
19545	LOC101265037	0.0789741	4.46783	0.457884	0.498615	0.774537	uncharacterized LOC101265037	GeneID:101265037,Genbank:XM_004241014.4
26945	LOC109121373	-0.472766	-1.07509	0.457532	0.49878	0.774731	G-type lectin S-receptor-like serine/threonine-protein kinase At4g27290%2C transcript variant X1, G-type lectin S-receptor-like serine/threonine-protein kinase At4g27290%2C transcript variant X2, G-type lectin S-receptor-like serine/threonine-protein kinase At4g27290%2C transcript variant X3	GeneID:109121373,Genbank:XM_019216148.2, GeneID:109121373,Genbank:XM_026033152.1, GeneID:109121373,Genbank:XM_026033153.1
17067	LOC101262224	-1.07874	-2.53124	0.457456	0.498815	0.774731	cytochrome P450 714C2-like	GeneID:101262224,Genbank:XM_004242406.3
13701	LOC101258374	0.302445	0.511478	0.456964	0.499046	0.774957	protein SGT1 homolog A-like	GeneID:101258374,Genbank:XM_026031437.1
18317	LOC101263651	0.0854817	3.91922	0.456915	0.499069	0.774957	DNA repair protein recA homolog 2%2C mitochondrial	GeneID:101263651,Genbank:NM_001320376.1
14380	LOC101259160	-0.112473	5.63218	0.456791	0.499128	0.774957	uncharacterized LOC101259160	GeneID:101259160,Genbank:XM_004241126.4
17090	LOC101262253	-0.156305	2.78735	0.456689	0.499175	0.774957	endonuclease III homolog 2%2C chloroplastic-like%2C transcript variant X1, endonuclease III homolog 2%2C chloroplastic-like%2C transcript variant X2, endonuclease III homolog 2%2C chloroplastic-like%2C transcript variant X3	GeneID:101262253,Genbank:XM_010328398.3, GeneID:101262253,Genbank:XM_019215776.2, GeneID:101262253,Genbank:XM_026032802.1
13995	LOC101258715	0.201231	1.35639	0.456654	0.499192	0.774957	plant cysteine oxidase 2	GeneID:101258715,Genbank:XM_004232189.4
14806	LOC101259643	0.611928	-1.50396	0.456638	0.4992	0.774957	beta-galactosidase 17%2C transcript variant X1, beta-galactosidase 17%2C transcript variant X2, beta-galactosidase 17%2C transcript variant X3, beta-galactosidase 17%2C transcript variant X4, beta-galactosidase 17%2C transcript variant X5	GeneID:101259643,Genbank:XM_004241806.4, GeneID:101259643,Genbank:XM_010324545.3, GeneID:101259643,Genbank:XM_010324546.3, GeneID:101259643,Genbank:XM_026031552.1, GeneID:101259643,Genbank:XM_026031553.1
28542	LOC112941534	-0.234593	0.494994	0.456584	0.499225	0.774957	uncharacterized LOC112941534	GeneID:112941534,Genbank:XR_003246792.1
12991	LOC101257554	0.464258	-0.965686	0.456358	0.499331	0.775064	protein FAR1-RELATED SEQUENCE 5-like%2C transcript variant X1, protein FAR1-RELATED SEQUENCE 5-like%2C transcript variant X2, protein FAR1-RELATED SEQUENCE 5-like%2C transcript variant X3	GeneID:101257554,Genbank:XM_026030637.1, GeneID:101257554,Genbank:XR_003246437.1, GeneID:101257554,Genbank:XR_740826.3
26509	LOC109120460	0.130138	3.8932	0.456233	0.49939	0.775096	uncharacterized LOC109120460	GeneID:109120460,Genbank:XR_002027889.2
6100	LOC101249634	0.22042	0.440458	0.456126	0.49944	0.775115	chaperone protein DnaJ%2C transcript variant X1, chaperone protein DnaJ%2C transcript variant X2	GeneID:101249634,Genbank:XM_004237931.4, GeneID:101249634,Genbank:XM_019213642.2
5582	LOC101249061	-0.124245	3.15993	0.455815	0.499586	0.775284	mitochondrial protein pet191 homolog	GeneID:101249061,Genbank:XM_004235820.4
17619	LOC101262866	0.330723	-0.262508	0.455481	0.499744	0.775469	two-component response regulator-like APRR9%2C transcript variant X1, two-component response regulator-like APRR9%2C transcript variant X2	GeneID:101262866,Genbank:XM_004248373.4, GeneID:101262866,Genbank:XM_010328944.3
3348	LOC101246489	0.174935	1.89818	0.455027	0.499957	0.775743	uncharacterized LOC101246489%2C transcript variant X1, uncharacterized LOC101246489%2C transcript variant X2, uncharacterized LOC101246489%2C transcript variant X3, uncharacterized LOC101246489%2C transcript variant X4	GeneID:101246489,Genbank:XM_004231993.4, GeneID:101246489,Genbank:XR_003245721.1, GeneID:101246489,Genbank:XR_003245722.1, GeneID:101246489,Genbank:XR_003245723.1
30015	SlIAA16	0.101666	7.54165	0.453894	0.500492	0.776461	auxin responsive protein IAA16	GeneID:543543,Genbank:NM_001279120.2
6263	LOC101249811	0.207108	1.42329	0.453869	0.500503	0.776461	U-box domain-containing protein 19-like	GeneID:101249811,Genbank:XM_004236070.4
28546	LOC112941538	-0.818297	-2.45748	0.453786	0.500543	0.776461	uncharacterized LOC112941538	GeneID:112941538,Genbank:XR_003246807.1
12576	LOC101257075	-0.149845	3.70764	0.453725	0.500571	0.776461	protein PAT1 homolog 1-like%2C transcript variant X1, protein PAT1 homolog 1-like%2C transcript variant X2, protein PAT1 homolog 1-like%2C transcript variant X3	GeneID:101257075,Genbank:XM_004239202.4, GeneID:101257075,Genbank:XM_010322724.3, GeneID:101257075,Genbank:XR_003246835.1
6715	LOC101250341	0.0796096	7.09408	0.453578	0.500641	0.776509	proline--tRNA ligase%2C chloroplastic/mitochondrial	GeneID:101250341,Genbank:XM_004230013.4
8972	LOC101252919	0.704476	-1.85553	0.453375	0.500737	0.776554	lipid phosphate phosphatase gamma%2C transcript variant X1, lipid phosphate phosphatase gamma%2C transcript variant X2, lipid phosphate phosphatase gamma%2C transcript variant X3	GeneID:101252919,Genbank:XM_004246630.4, GeneID:101252919,Genbank:XR_002028588.2, GeneID:101252919,Genbank:XR_743082.3
13640	LOC101258305	-0.241594	0.42426	0.453279	0.500782	0.776554	digalactosyldiacylglycerol synthase 2%2C chloroplastic%2C transcript variant X1, digalactosyldiacylglycerol synthase 2%2C chloroplastic%2C transcript variant X2	GeneID:101258305,Genbank:XM_004229871.4, GeneID:101258305,Genbank:XM_010327866.3
17362	LOC101262570	0.0725815	5.72823	0.453277	0.500783	0.776554	transmembrane 9 superfamily member 1	GeneID:101262570,Genbank:XM_004248800.4
2030	LOC101244967	-0.415089	-0.722239	0.452639	0.501085	0.776963	pentatricopeptide repeat-containing protein At1g09410%2C mitochondrial-like	GeneID:101244967,Genbank:XM_004242934.3
8531	LOC101252412	0.74452	-2.30691	0.452279	0.501255	0.777125	uncharacterized LOC101252412%2C transcript variant X1, uncharacterized LOC101252412%2C transcript variant X2	GeneID:101252412,Genbank:XM_010325656.3, GeneID:101252412,Genbank:XM_026032018.1
4587	LOC101247920	0.125262	3.97099	0.452257	0.501265	0.777125	L-type lectin-domain containing receptor kinase S.4-like	GeneID:101247920,Genbank:NM_001321130.1
12435	LOC101256899	-0.0987698	3.83284	0.452112	0.501334	0.777173	uncharacterized LOC101256899	GeneID:101256899,Genbank:XM_010326260.3
14042	LOC101258772	-0.114702	3.42453	0.45192	0.501424	0.777255	peptidyl-prolyl cis-trans isomerase CYP18-1	GeneID:101258772,Genbank:XM_004244419.4
17112	LOC101262277	0.306199	-0.0219332	0.45176	0.5015	0.77727	glucan endo-1%2C3-beta-glucosidase 4	GeneID:101262277,Genbank:XM_004250238.4
598	INT4	-0.244935	0.367233	0.451741	0.501509	0.77727	inositiol transporter 4, inositiol transporter 4%2C transcript variant X1, inositiol transporter 4%2C transcript variant X2	GeneID:543706,Genbank:NM_001301002.2, GeneID:543706,Genbank:XM_010314141.3, GeneID:543706,Genbank:XM_010314142.3
3845	LOC101247038	-0.374637	-1.16889	0.451273	0.501731	0.777496	RNA polymerase II subunit 5-mediating protein homolog%2C transcript variant X1, RNA polymerase II subunit 5-mediating protein homolog%2C transcript variant X2, RNA polymerase II subunit 5-mediating protein homolog%2C transcript variant X3, RNA polymerase II subunit 5-mediating protein homolog%2C transcript variant X4, RNA polymerase II subunit 5-mediating protein homolog%2C transcript variant X5	GeneID:101247038,Genbank:XM_004243315.4, GeneID:101247038,Genbank:XM_010325440.3, GeneID:101247038,Genbank:XM_026032085.1, GeneID:101247038,Genbank:XR_003247509.1, GeneID:101247038,Genbank:XR_003247510.1
11060	LOC101255320	0.619316	-1.77794	0.45126	0.501737	0.777496		GeneID:101255320
26438	LOC109120307	-0.655388	-1.80803	0.451154	0.501788	0.777496	uncharacterized LOC109120307	GeneID:109120307,Genbank:XM_019213971.1
8856	LOC101252788	0.637641	-0.99637	0.451077	0.501824	0.777496	phospholipase A2-alpha	GeneID:101252788,Genbank:XM_004242831.3
27104	LOC112940094	-0.539178	-1.16799	0.451032	0.501845	0.777496	uncharacterized LOC112940094	GeneID:112940094,Genbank:XR_003243906.1
12725	LOC101257243	0.110227	5.50902	0.450765	0.501972	0.777634	receptor-like protein 9DC3	GeneID:101257243,Genbank:XM_026028695.1
4650	LOC101247992	0.727491	-2.21274	0.450349	0.502169	0.777881	60S acidic ribosomal protein P1-like	GeneID:101247992,Genbank:XM_004234968.4
7095	LOC101250762	-0.0802071	4.99961	0.450114	0.502281	0.777995	KH domain-containing protein HEN4	GeneID:101250762,Genbank:XM_004250113.4
10129	LOC101254247	0.227273	0.778444	0.449984	0.502343	0.778032	pentatricopeptide repeat-containing protein At3g49170%2C chloroplastic	GeneID:101254247,Genbank:XM_004231188.4
9313	LOC101253326	-0.0959142	4.2879	0.449899	0.502383	0.778036	probable protein S-acyltransferase 23	GeneID:101253326,Genbank:XM_004230606.4
11529	LOC101255856	-1.15319	-2.4229	0.449664	0.502495	0.77815	peptide methionine sulfoxide reductase%2C transcript variant X1, peptide methionine sulfoxide reductase%2C transcript variant X2	GeneID:101255856,Genbank:XM_004233439.4, GeneID:101255856,Genbank:XM_010318886.3
24054	LOC104646517	0.48126	-0.96262	0.449504	0.50257	0.778208	uncharacterized LOC104646517	GeneID:104646517,Genbank:XM_010320143.3
16885	LOC101262017	-0.0960321	5.02907	0.449172	0.502729	0.778208	uncharacterized LOC101262017	GeneID:101262017,Genbank:XM_004241225.3
5837	LOC101249340	-0.231737	1.55958	0.449154	0.502737	0.778208	uncharacterized protein At1g28695-like	GeneID:101249340,Genbank:XM_010319904.2
11931	LOC101256324	-0.103623	5.03312	0.449141	0.502743	0.778208	uncharacterized LOC101256324	GeneID:101256324,Genbank:XM_004229200.4
7992	LOC101251800	-0.336845	-0.977227	0.44907	0.502777	0.778208	uncharacterized LOC101251800%2C transcript variant X1, uncharacterized LOC101251800%2C transcript variant X2	GeneID:101251800,Genbank:XM_004245109.4, GeneID:101251800,Genbank:XM_004245110.4
1458	LOC101244324	-0.108979	6.1823	0.449044	0.502789	0.778208	glycine-rich cell wall structural protein 2-like	GeneID:101244324,Genbank:XM_004248053.4
16919	LOC101262056	0.182839	2.32727	0.448968	0.502825	0.778208	seed biotin-containing protein SBP65-like	GeneID:101262056,Genbank:XM_004248434.4
272	COP1	-0.0881638	5.85611	0.448947	0.502835	0.778208	COP1 homolog	GeneID:543547,Genbank:NM_001247118.2
11623	LOC101255968	-0.297918	-0.173277	0.448804	0.502903	0.778255	uncharacterized LOC101255968	GeneID:101255968,Genbank:XM_004234995.4
24030	LOC104646469	0.416414	-0.733987	0.448481	0.503057	0.778418	uncharacterized LOC104646469%2C transcript variant X1, uncharacterized LOC104646469%2C transcript variant X2, uncharacterized LOC104646469%2C transcript variant X3	GeneID:104646469,Genbank:XR_002027379.2, GeneID:104646469,Genbank:XR_003246042.1, GeneID:104646469,Genbank:XR_003246043.1
20541	LOC101266187	-0.228087	0.379874	0.448424	0.503084	0.778418	putative pentatricopeptide repeat-containing protein At3g01580	GeneID:101266187,Genbank:XM_004233551.4
1549	LOC101244427	0.338652	-0.405375	0.448221	0.503181	0.778437	probable protein phosphatase 2C 46%2C transcript variant X1, probable protein phosphatase 2C 46%2C transcript variant X2, probable protein phosphatase 2C 46%2C transcript variant X3	GeneID:101244427,Genbank:XM_004248596.4, GeneID:101244427,Genbank:XM_004248597.4, GeneID:101244427,Genbank:XM_010329095.3
29744	pglcat8	0.0857916	4.33589	0.448161	0.50321	0.778437	glycosyltransferase, glycosyltransferase%2C transcript variant X1	GeneID:778207,Genbank:NM_001247764.2, GeneID:778207,Genbank:XM_026028023.1
18418	LOC101263759	0.11417	5.81681	0.448139	0.50322	0.778437	Rho GTPase activating protein 2	GeneID:101263759,Genbank:NM_001329535.1
18754	LOC101264134	0.648646	-1.4913	0.447974	0.503299	0.778437	LOB domain-containing protein 22	GeneID:101264134,Genbank:XM_004242219.4
26565	LOC109120546	0.205376	0.869157	0.447857	0.503354	0.778437	uncharacterized LOC109120546	GeneID:109120546,Genbank:XR_002028066.2
6694	LOC101250317	0.119374	3.13811	0.447854	0.503356	0.778437	rac-like GTP-binding protein ARAC7	GeneID:101250317,Genbank:XM_010325113.3
27150	LOC112940140	1.30445	-2.5499	0.447841	0.503362	0.778437	uncharacterized LOC112940140	GeneID:112940140,Genbank:XR_003244048.1
7918	LOC101251712	0.225851	0.807214	0.447401	0.503572	0.778629	dynein light chain 1%2C cytoplasmic	GeneID:101251712,Genbank:XM_004228678.4
18533	LOC101263887	0.255804	1.18442	0.447345	0.503598	0.778629	potassium transporter 25-like	GeneID:101263887,Genbank:XM_019212994.2
30387	XTH16	0.184001	7.64267	0.447308	0.503616	0.778629	xyloglucan endotransglucosylase/hydrolase protein 9	GeneID:778213,Genbank:NM_001310479.1
12172	LOC101256600	0.979234	-2.28949	0.447262	0.503638	0.778629	protein DETOXIFICATION 56-like	GeneID:101256600,Genbank:XM_004241965.4
20843	LOC101266534	0.292687	1.57084	0.447138	0.503697	0.778662	uncharacterized LOC101266534	GeneID:101266534,Genbank:XR_182955.4
23395	LOC104645225	0.613107	-2.06949	0.446942	0.503791	0.778747	glycine-rich protein 5-like	GeneID:104645225,Genbank:XM_010316554.1
6210	LOC101249751	0.0969697	4.22079	0.446782	0.503867	0.778774	leukocyte receptor cluster member 1 homolog	GeneID:101249751,Genbank:XM_004246102.3
16793	LOC101261917	0.0855327	5.94074	0.446748	0.503883	0.778774	intersectin-2	GeneID:101261917,Genbank:XM_004238391.4
17698	LOC101262954	0.439106	-0.780583	0.446574	0.503966	0.778843	homocysteine S-methyltransferase 2%2C transcript variant X1, homocysteine S-methyltransferase 2%2C transcript variant X2, homocysteine S-methyltransferase 2%2C transcript variant X3	GeneID:101262954,Genbank:XM_004247140.4, GeneID:101262954,Genbank:XM_010328086.3, GeneID:101262954,Genbank:XM_010328087.3
8966	LOC101252912	-0.100175	3.79696	0.446402	0.504048	0.778912	ribosomal protein L2	GeneID:101252912,Genbank:NM_001320271.1
19422	LOC101264893	-0.199979	1.74076	0.446099	0.504193	0.779077	putative cyclin-D6-1	GeneID:101264893,Genbank:XM_004234088.4
14241	LOC101259001	-0.270225	0.113868	0.445995	0.504243	0.779095		GeneID:101259001
10139	LOC101254260	-1.17765	-2.51169	0.445621	0.504422	0.779264	UPF0160 protein%2C transcript variant X1, UPF0160 protein%2C transcript variant X2	GeneID:101254260,Genbank:XM_004250374.4, GeneID:101254260,Genbank:XR_738431.3
13668	LOC101258336	0.572488	-1.87854	0.445608	0.504428	0.779264	putative receptor-like protein kinase At3g47110	GeneID:101258336,Genbank:XM_004234293.4
18567	LOC101263926	0.144111	4.6008	0.445351	0.504551	0.779364	methionine gamma-lyase	GeneID:101263926,Genbank:XM_004245409.4
9806	LOC101253887	-0.107294	4.45236	0.445313	0.504569	0.779364	protein TONNEAU 1a-like	GeneID:101253887,Genbank:XM_004237482.4
6976	LOC101250630	-0.0928673	4.5476	0.445136	0.504654	0.779389	stress-related protein	GeneID:101250630,Genbank:XM_004247384.4
6417	LOC101249992	0.391304	-0.727634	0.445065	0.504688	0.779389		GeneID:101249992
15217	LOC101260121	0.0946427	3.68397	0.444951	0.504742	0.779389	anaphase-promoting complex subunit 8	GeneID:101260121,Genbank:XM_004236106.4
22349	LOC101268258	0.138387	2.37525	0.444884	0.504775	0.779389	C2 domain-containing protein At1g53590	GeneID:101268258,Genbank:XM_004251786.4
20987	LOC101266703	-1.14699	-2.56867	0.444883	0.504775	0.779389	uncharacterized LOC101266703%2C transcript variant X1, uncharacterized LOC101266703%2C transcript variant X2, uncharacterized LOC101266703%2C transcript variant X3, uncharacterized LOC101266703%2C transcript variant X4, uncharacterized LOC101266703%2C transcript variant X5, uncharacterized LOC101266703%2C transcript variant X6, uncharacterized LOC101266703%2C transcript variant X7, uncharacterized LOC101266703%2C transcript variant X8, uncharacterized LOC101266703%2C transcript variant X9	GeneID:101266703,Genbank:XR_002026496.2, GeneID:101266703,Genbank:XR_003244588.1, GeneID:101266703,Genbank:XR_003244589.1, GeneID:101266703,Genbank:XR_003244590.1, GeneID:101266703,Genbank:XR_738959.3, GeneID:101266703,Genbank:XR_738961.3, GeneID:101266703,Genbank:XR_738962.3, GeneID:101266703,Genbank:XR_738963.3, GeneID:101266703,Genbank:XR_738964.3
20357	LOC101265965	-0.210656	2.51209	0.44463	0.504896	0.779499	probable serine/threonine-protein kinase WNK10	GeneID:101265965,Genbank:XM_004248040.4
21797	LOC101267616	1.21348	-2.51198	0.444576	0.504922	0.779499	GDSL esterase/lipase At3g27950	GeneID:101267616,Genbank:XM_010324663.3
29360	LOC543815	0.146083	6.25597	0.444383	0.505014	0.779525	uncharacterized LOC543815	GeneID:543815,Genbank:NM_001247159.2
11117	LOC101255381	0.948853	-2.4221	0.444296	0.505056	0.779525	calmodulin-binding protein 60 A-like%2C transcript variant X1, calmodulin-binding protein 60 A-like%2C transcript variant X2, calmodulin-binding protein 60 A-like%2C transcript variant X3, calmodulin-binding protein 60 A-like%2C transcript variant X4	GeneID:101255381,Genbank:XM_019213047.2, GeneID:101255381,Genbank:XM_019213049.2, GeneID:101255381,Genbank:XM_019213050.2, GeneID:101255381,Genbank:XR_002027400.2
7909	LOC101251703	0.318225	-0.675245	0.444159	0.505122	0.779525	F-box protein At5g03100-like	GeneID:101251703,Genbank:XM_019215112.2
29466	LOC606305	0.357614	-0.764401	0.444117	0.505142	0.779525	hypothetical protein, hypothetical protein%2C transcript variant X1	GeneID:606305,Genbank:NM_001247256.2, GeneID:606305,Genbank:XM_010325890.3
28007	LOC112940999	0.40586	-0.435695	0.444042	0.505178	0.779525	U2 spliceosomal RNA	GeneID:112940999,RFAM:RF00004,Genbank:XR_003245827.1
11725	LOC101256091	0.455958	-1.37826	0.444008	0.505194	0.779525	AT-rich interactive domain-containing protein 1-like%2C transcript variant X1, AT-rich interactive domain-containing protein 1-like%2C transcript variant X2	GeneID:101256091,Genbank:XM_004240050.4, GeneID:101256091,Genbank:XM_026031221.1
11719	LOC101256082	1.32074	-2.3722	0.443986	0.505205	0.779525	putative receptor-like protein kinase At4g00960	GeneID:101256082,Genbank:XM_026030439.1
6043	LOC101249571	0.191831	1.3029	0.443884	0.505254	0.779539	uncharacterized LOC101249571	GeneID:101249571,Genbank:XM_004228825.1
4020	LOC101247254	-0.811814	-2.2127	0.443734	0.505326	0.779539	E3 ubiquitin protein ligase DRIP2%2C transcript variant X1, E3 ubiquitin protein ligase DRIP2%2C transcript variant X2, E3 ubiquitin protein ligase DRIP2%2C transcript variant X3	GeneID:101247254,Genbank:XM_004247172.4, GeneID:101247254,Genbank:XM_010328133.3, GeneID:101247254,Genbank:XM_026032745.1
7100	LOC101250767	-0.166796	4.56274	0.443682	0.505351	0.779539	uncharacterized LOC101250767	GeneID:101250767,Genbank:XM_010318762.3
871	LOC101243636	0.135554	3.21086	0.443651	0.505366	0.779539	DNA replication licensing factor MCM7-like protein	GeneID:101243636,Genbank:NM_001322017.1
19129	LOC101264558	1.28696	-2.60792	0.443533	0.505422	0.779558	annexin D3%2C transcript variant X1, annexin D3%2C transcript variant X2	GeneID:101264558,Genbank:XM_004230057.4, GeneID:101264558,Genbank:XM_010329421.3
11436	LOC101255756	0.141011	3.25265	0.443425	0.505474	0.779558	cytochrome c6%2C chloroplastic	GeneID:101255756,Genbank:XM_004233185.4
5903	LOC101249415	-0.188921	1.10211	0.443388	0.505492	0.779558	peptidyl-prolyl cis-trans isomerase CYP40-like	GeneID:101249415,Genbank:XM_004232002.4
6117	LOC101249652	-0.0893656	6.36895	0.442729	0.505808	0.779984	uncharacterized LOC101249652	GeneID:101249652,Genbank:XM_004241860.4
5187	LOC101248599	0.488507	-0.868291	0.442655	0.505844	0.779984	histidine decarboxylase-like	GeneID:101248599,Genbank:XM_004245098.4
4825	LOC101248195	0.829722	-1.63699	0.4424	0.505966	0.780003	probable rhamnogalacturonate lyase B	GeneID:101248195,Genbank:XM_019213651.2
26239	LOC109119862	0.176128	1.00934	0.442395	0.505969	0.780003	uncharacterized LOC109119862%2C transcript variant X1, uncharacterized LOC109119862%2C transcript variant X2, uncharacterized LOC109119862%2C transcript variant X3	GeneID:109119862,Genbank:XM_019213072.2, GeneID:109119862,Genbank:XM_026030108.1, GeneID:109119862,Genbank:XR_003246111.1
12775	LOC101257303	0.825246	-2.25879	0.442362	0.505985	0.780003		GeneID:101257303
16463	LOC101261543	-0.170267	1.48571	0.442312	0.506009	0.780003	snurportin-1%2C transcript variant X1, snurportin-1%2C transcript variant X2, snurportin-1%2C transcript variant X3	GeneID:101261543,Genbank:XM_004245401.4, GeneID:101261543,Genbank:XM_010327017.3, GeneID:101261543,Genbank:XR_002028373.2
17032	LOC101262186	0.0725574	5.83152	0.442092	0.506114	0.780107	post-GPI attachment to proteins factor 3	GeneID:101262186,Genbank:XM_004234299.3
17834	LOC101263104	0.125943	3.30481	0.441971	0.506173	0.780139	uncharacterized LOC101263104%2C transcript variant X1, uncharacterized LOC101263104%2C transcript variant X10, uncharacterized LOC101263104%2C transcript variant X11, uncharacterized LOC101263104%2C transcript variant X12, uncharacterized LOC101263104%2C transcript variant X13, uncharacterized LOC101263104%2C transcript variant X2, uncharacterized LOC101263104%2C transcript variant X3, uncharacterized LOC101263104%2C transcript variant X4, uncharacterized LOC101263104%2C transcript variant X5, uncharacterized LOC101263104%2C transcript variant X6, uncharacterized LOC101263104%2C transcript variant X7, uncharacterized LOC101263104%2C transcript variant X8, uncharacterized LOC101263104%2C transcript variant X9	GeneID:101263104,Genbank:XR_003246442.1, GeneID:101263104,Genbank:XR_003246443.1, GeneID:101263104,Genbank:XR_003246444.1, GeneID:101263104,Genbank:XR_003246445.1, GeneID:101263104,Genbank:XR_003246446.1, GeneID:101263104,Genbank:XR_003246447.1, GeneID:101263104,Genbank:XR_003246448.1, GeneID:101263104,Genbank:XR_003246449.1, GeneID:101263104,Genbank:XR_003246450.1, GeneID:101263104,Genbank:XR_003246451.1, GeneID:101263104,Genbank:XR_740797.3, GeneID:101263104,Genbank:XR_740799.3, GeneID:101263104,Genbank:XR_740801.3
19343	LOC101264797	0.247089	0.206729	0.441744	0.506282	0.780249	uncharacterized LOC101264797	GeneID:101264797,Genbank:XR_738758.3
14174	LOC101258926	0.522568	-0.420563	0.441616	0.506344	0.780285	probable xyloglucan endotransglucosylase/hydrolase protein 23	GeneID:101258926,Genbank:XM_004235110.3
9393	LOC101253417	-0.0885347	6.21633	0.441461	0.506418	0.780332	probable protein phosphatase 2C 40	GeneID:101253417,Genbank:XM_004229190.4
4067	LOC101247309	-0.0821133	6.31361	0.441336	0.506478	0.780332	ATP-dependent RNA helicase DEAH12%2C chloroplastic-like	GeneID:101247309,Genbank:XM_004236656.4
13153	LOC101257745	0.740876	-2.16753	0.441316	0.506488	0.780332	growth-regulating factor 3-like	GeneID:101257745,Genbank:XM_010319754.3
19654	LOC101265161	0.0825252	3.80853	0.44109	0.506597	0.780441	pre-mRNA-splicing factor ATP-dependent RNA helicase DEAH10	GeneID:101265161,Genbank:XM_004246589.4
17832	LOC101263102	0.189639	0.917548	0.440992	0.506644	0.780444	uncharacterized LOC101263102%2C transcript variant X1, uncharacterized LOC101263102%2C transcript variant X10, uncharacterized LOC101263102%2C transcript variant X11, uncharacterized LOC101263102%2C transcript variant X12, uncharacterized LOC101263102%2C transcript variant X13, uncharacterized LOC101263102%2C transcript variant X2, uncharacterized LOC101263102%2C transcript variant X3, uncharacterized LOC101263102%2C transcript variant X4, uncharacterized LOC101263102%2C transcript variant X5, uncharacterized LOC101263102%2C transcript variant X6, uncharacterized LOC101263102%2C transcript variant X7, uncharacterized LOC101263102%2C transcript variant X8, uncharacterized LOC101263102%2C transcript variant X9	GeneID:101263102,Genbank:XM_010320746.3, GeneID:101263102,Genbank:XM_026030034.1, GeneID:101263102,Genbank:XM_026030035.1, GeneID:101263102,Genbank:XM_026030036.1, GeneID:101263102,Genbank:XM_026030037.1, GeneID:101263102,Genbank:XR_003246076.1, GeneID:101263102,Genbank:XR_003246077.1, GeneID:101263102,Genbank:XR_003246078.1, GeneID:101263102,Genbank:XR_003246079.1, GeneID:101263102,Genbank:XR_003246080.1, GeneID:101263102,Genbank:XR_003246081.1, GeneID:101263102,Genbank:XR_003246082.1, GeneID:101263102,Genbank:XR_003246083.1
3837	LOC101247030	-0.169908	1.30218	0.440928	0.506675	0.780444	uncharacterized LOC101247030	GeneID:101247030,Genbank:XR_003247069.1
13045	LOC101257616	0.0947487	3.99486	0.440712	0.506779	0.780546	uncharacterized LOC101257616	GeneID:101257616,Genbank:XR_002028776.2
12781	LOC101257309	-1.04665	-2.45773	0.440528	0.506868	0.780605	pathogenesis-related leaf protein 4-like	GeneID:101257309,Genbank:XM_004230620.4
6521	LOC101250113	0.167072	1.97475	0.440363	0.506947	0.780605	GDSL esterase/lipase EXL3	GeneID:101250113,Genbank:XM_010322136.3
155	atg6	-0.0740505	6.44427	0.440363	0.506947	0.780605	beclin 1 protein	GeneID:778283,Genbank:NM_001247064.3
30124	TAP2	-0.17232	3.69245	0.440317	0.506969	0.780605	Suberization-associated anionic peroxidase 2	GeneID:101245316,Genbank:NM_001308391.1
5409	LOC101248861	-0.0967264	5.23548	0.440161	0.507045	0.780622	putative inactive disease susceptibility protein LOV1	GeneID:101248861,Genbank:XM_004253072.4
20875	LOC101266569	0.214595	1.45377	0.440137	0.507056	0.780622	WD-40 repeat-containing protein MSI2	GeneID:101266569,Genbank:XM_004230995.4
9680	LOC101253742	-0.116066	3.08806	0.439803	0.507217	0.780811	telomerase Cajal body protein 1	GeneID:101253742,Genbank:XM_004232751.4
19760	LOC101265278	-0.101994	4.03237	0.43957	0.50733	0.780926	fumarate hydratase 1%2C mitochondrial	GeneID:101265278,Genbank:XM_004247347.2
5850	LOC101249353	-0.104333	3.49618	0.439128	0.507543	0.781148	NAC domain-containing protein 19-like	GeneID:101249353,Genbank:XM_004238090.4
16594	LOC101261696	0.076025	6.58153	0.439115	0.50755	0.781148	uncharacterized LOC101261696	GeneID:101261696,Genbank:XM_004235280.3
22000	LOC101267847	0.0749613	5.30056	0.438946	0.507632	0.781188	ER membrane protein complex subunit 2	GeneID:101267847,Genbank:XM_004230068.4
3800	LOC101246992	-0.234663	0.877801	0.43888	0.507663	0.781188	wall-associated receptor kinase-like 1	GeneID:101246992,Genbank:XM_010318737.3
18884	LOC101264278	-0.0831856	5.74091	0.438825	0.50769	0.781188	paired amphipathic helix protein Sin3-like 2	GeneID:101264278,Genbank:XM_004232207.4
21336	LOC101267096	-1.14006	-2.33882	0.43866	0.50777	0.781203	uncharacterized LOC101267096	GeneID:101267096,Genbank:XM_026029807.1
26152	LOC109119735	0.564487	-1.65115	0.438647	0.507776	0.781203	uncharacterized LOC109119735	GeneID:109119735,Genbank:XM_019212655.1
17965	LOC101263253	-0.0897758	5.37692	0.438463	0.507865	0.781281	transcription factor bHLH143-like	GeneID:101263253,Genbank:XM_004230564.4
22900	LOC101268893	-0.394541	-0.918573	0.437591	0.508288	0.781773	RNA polymerase sigma factor sigC%2C transcript variant X1, RNA polymerase sigma factor sigC%2C transcript variant X2	GeneID:101268893,Genbank:XM_004245082.4, GeneID:101268893,Genbank:XM_019215384.2
24995	LOC104648447	0.616609	-1.23821	0.437575	0.508295	0.781773	uncharacterized LOC104648447%2C transcript variant X1, uncharacterized LOC104648447%2C transcript variant X2	GeneID:104648447,Genbank:XM_010325720.3, GeneID:104648447,Genbank:XM_019214661.2
12230	LOC101256664	-0.548424	-1.775	0.43752	0.508322	0.781773	mavicyanin	GeneID:101256664,Genbank:XM_004235681.4
12953	LOC101257508	0.196272	1.15439	0.437489	0.508337	0.781773	uncharacterized protein DDB_G0271670	GeneID:101257508,Genbank:XM_004229204.4
8364	LOC101252220	-1.0454	-2.44044	0.437335	0.508412	0.78182	GDSL esterase/lipase At4g28780	GeneID:101252220,Genbank:XM_004247256.4
8059	LOC101251876	0.0758063	6.19948	0.437269	0.508444	0.78182	CBS domain-containing protein CBSX6	GeneID:101251876,Genbank:XM_004237323.4
2823	LOC101245884	0.0947446	3.9785	0.437166	0.508494	0.781832	uncharacterized LOC101245884	GeneID:101245884,Genbank:XM_004247519.4
16797	LOC101261922	0.234411	1.92217	0.437075	0.508537	0.781832	potassium channel SKOR-like	GeneID:101261922,Genbank:XM_004239989.4
7460	LOC101251183	-0.326077	-0.266524	0.437016	0.508566	0.781832	uncharacterized LOC101251183%2C transcript variant X1, uncharacterized LOC101251183%2C transcript variant X2	GeneID:101251183,Genbank:XM_010322819.3, GeneID:101251183,Genbank:XM_010322820.3
5139	LOC101248545	0.91686	-2.47611	0.43685	0.508647	0.781871	GATA transcription factor 5%2C transcript variant X1, GATA transcription factor 5%2C transcript variant X2	GeneID:101248545,Genbank:XM_004233499.4, GeneID:101248545,Genbank:XM_010318929.3
22967	LOC104644362	-0.374142	-0.84891	0.436808	0.508667	0.781871	uncharacterized LOC104644362	GeneID:104644362,Genbank:XR_738231.3
13302	LOC101257911	-0.691273	-1.65849	0.436542	0.508796	0.782011	U3 small nucleolar RNA-associated protein 6 homolog%2C transcript variant X1, U3 small nucleolar RNA-associated protein 6 homolog%2C transcript variant X2	GeneID:101257911,Genbank:XM_004231566.4, GeneID:101257911,Genbank:XM_026029201.1
19395	LOC101264863	0.107307	6.38828	0.435802	0.509156	0.782371	probable aminotransferase TAT2	GeneID:101264863,Genbank:XM_004248207.4
16302	LOC101261353	-0.772828	-2.33716	0.435782	0.509165	0.782371	transcription factor MYB53	GeneID:101261353,Genbank:XM_004246138.4
11751	LOC101256121	-0.113935	4.02414	0.435755	0.509178	0.782371	DNA-directed RNA polymerases II%2C IV and V subunit 8B	GeneID:101256121,Genbank:XM_010324965.3
847	LOC101055583	0.128311	7.73051	0.43569	0.50921	0.782371	small auxin-up protein 58	GeneID:101055583,Genbank:NM_001279249.1
6865	LOC101250504	-0.387112	-0.511302	0.435657	0.509226	0.782371	protein NRT1/ PTR FAMILY 1.2-like	GeneID:101250504,Genbank:XM_004239308.4
6664	LOC101250284	-0.159401	2.62353	0.435588	0.50926	0.782371	7-deoxyloganetic acid glucosyltransferase-like	GeneID:101250284,Genbank:XM_004235053.4
139	ARS1	0.0887908	7.40685	0.435253	0.509423	0.782563	R1-MYB type transcription factor ARS1	GeneID:101257705,Genbank:NM_001353764.1
24693	LOC104647828	-0.539308	-1.58503	0.435157	0.509469	0.782566	uncharacterized LOC104647828	GeneID:104647828,Genbank:XR_741856.3
11152	LOC101255423	0.120605	3.46052	0.435092	0.509501	0.782566	beta-glucuronosyltransferase GlcAT14C	GeneID:101255423,Genbank:XM_004246383.3
10749	LOC101254966	0.0989969	3.71901	0.434937	0.509576	0.782624	uncharacterized LOC101254966	GeneID:101254966,Genbank:XR_183263.3
17907	LOC101263190	-1.15058	-2.3552	0.434387	0.509844	0.782839	transcription factor bHLH112-like	GeneID:101263190,Genbank:XM_004234534.4
28572	LOC112941564	-1.24455	-1.66207	0.434378	0.509849	0.782839	uncharacterized LOC112941564	GeneID:112941564,Genbank:XR_003246915.1
17913	LOC101263196	0.199814	0.943313	0.434326	0.509874	0.782839	trihelix transcription factor GT-1-like%2C transcript variant X1, trihelix transcription factor GT-1-like%2C transcript variant X2, trihelix transcription factor GT-1-like%2C transcript variant X3, trihelix transcription factor GT-1-like%2C transcript variant X4, trihelix transcription factor GT-1-like%2C transcript variant X5, trihelix transcription factor GT-1-like%2C transcript variant X6	GeneID:101263196,Genbank:XM_004252649.3, GeneID:101263196,Genbank:XM_019211637.2, GeneID:101263196,Genbank:XM_019211639.2, GeneID:101263196,Genbank:XR_003244550.1, GeneID:101263196,Genbank:XR_003244551.1, GeneID:101263196,Genbank:XR_003244552.1
18422	LOC101263763	0.0983835	6.60775	0.434304	0.509885	0.782839	bromodomain-containing protein 4	GeneID:101263763,Genbank:XM_004248119.4
18923	LOC101264325	-0.646362	-1.95338	0.434257	0.509907	0.782839	uncharacterized LOC101264325%2C transcript variant X1, uncharacterized LOC101264325%2C transcript variant X2	GeneID:101264325,Genbank:XR_003246797.1, GeneID:101264325,Genbank:XR_741387.3
6703	LOC101250328	-0.0786191	5.70029	0.434153	0.509958	0.782859	ABA aldehyde oxidase	GeneID:101250328,Genbank:XM_004228420.4
976	LOC101243755	0.310944	0.0580678	0.434071	0.509998	0.782861	E3 ubiquitin-protein ligase RHF2A%2C transcript variant X1, E3 ubiquitin-protein ligase RHF2A%2C transcript variant X2, E3 ubiquitin-protein ligase RHF2A%2C transcript variant X3, E3 ubiquitin-protein ligase RHF2A%2C transcript variant X4, E3 ubiquitin-protein ligase RHF2A%2C transcript variant X5	GeneID:101243755,Genbank:XM_004249342.4, GeneID:101243755,Genbank:XM_010313904.3, GeneID:101243755,Genbank:XM_019216082.2, GeneID:101243755,Genbank:XM_026027996.1, GeneID:101243755,Genbank:XM_026027997.1
13235	LOC101257834	-0.216692	0.717493	0.433953	0.510056	0.782891	probable RNA-dependent RNA polymerase 5%2C transcript variant X1, probable RNA-dependent RNA polymerase 5%2C transcript variant X2	GeneID:101257834,Genbank:XM_010315435.3, GeneID:101257834,Genbank:XR_002026414.2
4298	LOC101247587	-0.247173	3.02812	0.43378	0.51014	0.782962	major pollen allergen Ole e 6-like	GeneID:101247587,Genbank:XM_004251889.4
3894	LOC101247095	-0.472684	-1.73119	0.433642	0.510207	0.783007	probable galacturonosyltransferase 13%2C transcript variant X1, probable galacturonosyltransferase 13%2C transcript variant X2, probable galacturonosyltransferase 13%2C transcript variant X3	GeneID:101247095,Genbank:XM_004233329.4, GeneID:101247095,Genbank:XM_010318813.3, GeneID:101247095,Genbank:XR_740178.3
3594	LOC101246766	0.0852867	4.2828	0.43351	0.510271	0.783047	probable serine/threonine-protein kinase abkC	GeneID:101246766,Genbank:XM_004248232.3
29320	LOC543655	0.0902144	7.59331	0.43331	0.510369	0.783138	uncharacterized LOC543655	GeneID:543655,Genbank:NM_001247534.1
20822	LOC101266509	-0.189409	1.2626	0.433138	0.510453	0.783187	uncharacterized LOC101266509%2C transcript variant X1, uncharacterized LOC101266509%2C transcript variant X2	GeneID:101266509,Genbank:XM_004238920.4, GeneID:101266509,Genbank:XM_026031048.1
15600	LOC101260555	0.181314	1.53776	0.433089	0.510477	0.783187	protein yippee-like At5g53940%2C transcript variant X1, protein yippee-like At5g53940%2C transcript variant X2, protein yippee-like At5g53940%2C transcript variant X3, protein yippee-like At5g53940%2C transcript variant X4, protein yippee-like At5g53940%2C transcript variant X5	GeneID:101260555,Genbank:XM_004244199.3, GeneID:101260555,Genbank:XM_010326069.3, GeneID:101260555,Genbank:XM_010326070.3, GeneID:101260555,Genbank:XM_010326071.3, GeneID:101260555,Genbank:XR_003247524.1
23941	LOC104646276	0.203813	0.922499	0.432987	0.510527	0.783205	uncharacterized LOC104646276	GeneID:104646276,Genbank:XR_740414.2
19712	LOC101265226	0.530954	-1.38014	0.432725	0.510655	0.783272	ubiquitin-like-specific protease 1D%2C transcript variant X1, ubiquitin-like-specific protease 1D%2C transcript variant X2, ubiquitin-like-specific protease 1D%2C transcript variant X3, ubiquitin-like-specific protease 1D%2C transcript variant X4	GeneID:101265226,Genbank:XM_004237219.4, GeneID:101265226,Genbank:XM_010321294.3, GeneID:101265226,Genbank:XM_026030676.1, GeneID:101265226,Genbank:XM_026030677.1
9421	LOC101253450	-0.101413	3.87229	0.432664	0.510684	0.783272	armadillo repeat-containing protein 6	GeneID:101253450,Genbank:XM_010314785.3
19497	LOC101264978	-0.244783	0.553019	0.432663	0.510685	0.783272	pentatricopeptide repeat-containing protein At3g05340	GeneID:101264978,Genbank:XM_004230143.4
14413	LOC101259198	0.136525	6.88533	0.43251	0.51076	0.783328	dormancy-associated protein homolog 3	GeneID:101259198,Genbank:XM_004230208.4
8854	LOC101252786	0.657989	-1.56677	0.432389	0.510819	0.783346	NAC domain-containing protein 30-like	GeneID:101252786,Genbank:XM_004242184.4
2901	LOC101245978	-0.471413	-0.107576	0.432329	0.510848	0.783346	flavonoid 3'-monooxygenase-like	GeneID:101245978,Genbank:XM_004246093.4
25294	LOC104649042	-0.493628	-0.950475	0.432148	0.510937	0.783424	protein LURP-one-related 10-like	GeneID:104649042,Genbank:XM_010327479.3
2737	LOC101245789	-1.52812	-2.5499	0.432028	0.510996	0.783455		GeneID:101245789
18581	LOC101263940	-0.129653	3.3439	0.431529	0.51124	0.783743	protein IQ-DOMAIN 14-like	GeneID:101263940,Genbank:XM_004248376.4
14480	LOC101259277	0.101546	4.5184	0.431387	0.511309	0.783743	TMV resistance protein N	GeneID:101259277,Genbank:XM_004228451.4
7757	LOC101251527	-0.176068	5.9354	0.431328	0.511338	0.783743	calmodulin-binding protein 25	GeneID:101251527,Genbank:XM_004249284.4
20364	LOC101265973	0.699867	-1.85305	0.431286	0.511359	0.783743	3-oxoacyl-[acyl-carrier-protein] reductase FabG-like	GeneID:101265973,Genbank:XM_004249081.4
3140	LOC101246256	-0.101167	6.37952	0.431254	0.511374	0.783743	60S ribosomal protein L7a-2	GeneID:101246256,Genbank:XM_004241847.4
13504	LOC101258150	0.100511	3.00705	0.431036	0.511481	0.783808	GPN-loop GTPase QQT1	GeneID:101258150,Genbank:XM_004238039.4
22783	LOC101268761	0.7392	-2.18171	0.430947	0.511524	0.783808	uncharacterized LOC101268761%2C transcript variant X1, uncharacterized LOC101268761%2C transcript variant X2	GeneID:101268761,Genbank:XM_004239287.4, GeneID:101268761,Genbank:XM_010322845.3
28103	LOC112941095	0.132154	3.29546	0.430934	0.511531	0.783808	uncharacterized LOC112941095	GeneID:112941095,Genbank:XR_003246047.1
2623	LOC101245657	0.102704	4.17484	0.430575	0.511707	0.784018	two-pore potassium channel 5	GeneID:101245657,Genbank:XM_004240596.4
15235	LOC101260146	-0.0745639	4.77876	0.430475	0.511756	0.784018	uncharacterized LOC101260146	GeneID:101260146,Genbank:XM_004241387.4
16504	LOC101261587	-0.0955675	5.02349	0.430421	0.511782	0.784018	probable membrane-associated kinase regulator 6	GeneID:101261587,Genbank:XM_004234161.4
21578	LOC101267370	-0.693173	-1.85591	0.430214	0.511884	0.784095	uncharacterized LOC101267370%2C transcript variant X1, uncharacterized LOC101267370%2C transcript variant X2	GeneID:101267370,Genbank:XM_004249916.4, GeneID:101267370,Genbank:XM_010314225.3
3047	LOC101246149	0.210702	1.85855	0.430163	0.511909	0.784095	mitochondrial import inner membrane translocase subunit TIM14-3-like	GeneID:101246149,Genbank:XM_004241424.4
15723	LOC101260694	0.157519	2.38104	0.429968	0.512004	0.784117	protein GLUTAMINE DUMPER 6	GeneID:101260694,Genbank:XM_004233607.1
11640	LOC101255986	-0.780474	-2.07052	0.429819	0.512078	0.784117	monoacylglycerol lipase abhd6-A%2C transcript variant X1, monoacylglycerol lipase abhd6-A%2C transcript variant X2	GeneID:101255986,Genbank:XM_004237867.4, GeneID:101255986,Genbank:XM_004237868.4
8798	LOC101252720	0.167748	2.5437	0.429818	0.512078	0.784117	signal peptide peptidase-like 2%2C transcript variant X1, signal peptide peptidase-like 2%2C transcript variant X2	GeneID:101252720,Genbank:XM_004229854.4, GeneID:101252720,Genbank:XM_026031949.1
7348	LOC101251052	-0.531286	-1.84657	0.429757	0.512108	0.784117	aminopeptidase P1-like	GeneID:101251052,Genbank:XM_026029120.1
1743	LOC101244648	0.0955712	6.39593	0.429663	0.512154	0.784117	50S ribosomal protein L29%2C chloroplastic-like	GeneID:101244648,Genbank:XM_004235308.4
748	LOC100316899	-0.125329	5.99714	0.429568	0.512201	0.784117	squalene synthase	GeneID:100316899,Genbank:NM_001247787.2
20435	LOC101266055	-0.299576	-0.0344067	0.429543	0.512213	0.784117	uncharacterized LOC101266055%2C transcript variant X1, uncharacterized LOC101266055%2C transcript variant X2, uncharacterized LOC101266055%2C transcript variant X3, uncharacterized LOC101266055%2C transcript variant X4	GeneID:101266055,Genbank:XM_010326828.3, GeneID:101266055,Genbank:XR_742837.3, GeneID:101266055,Genbank:XR_742838.3, GeneID:101266055,Genbank:XR_742839.3
10207	LOC101254339	0.219603	4.42459	0.42951	0.512229	0.784117	cytochrome P450 83B1	GeneID:101254339,Genbank:XM_004247857.4
2189	LOC101245151	-1.16511	-2.5688	0.429288	0.512338	0.784226	uncharacterized LOC101245151%2C transcript variant X1, uncharacterized LOC101245151%2C transcript variant X2	GeneID:101245151,Genbank:XM_004237108.4, GeneID:101245151,Genbank:XM_010320966.3
24230	LOC104646836	0.47858	-0.678051	0.429045	0.512458	0.78435	uncharacterized LOC104646836	GeneID:104646836,Genbank:XR_741020.3
13036	LOC101257606	0.103154	4.77269	0.428946	0.512507	0.784366	zinc finger CCCH domain-containing protein 5	GeneID:101257606,Genbank:XM_010316008.3
69	AGO10	0.303486	-0.696454	0.428511	0.51272	0.784527	protein argonaute 10, protein argonaute 10%2C transcript variant X1	GeneID:101267383,Genbank:NM_001279339.1, GeneID:101267383,Genbank:XM_019211270.2
25948	LOC109119191	-0.421992	-1.70121	0.428499	0.512726	0.784527	uncharacterized LOC109119191%2C transcript variant X1, uncharacterized LOC109119191%2C transcript variant X2, uncharacterized LOC109119191%2C transcript variant X3	GeneID:109119191,Genbank:XR_002026512.2, GeneID:109119191,Genbank:XR_003244640.1, GeneID:109119191,Genbank:XR_003244641.1
28381	LOC112941373	0.172607	2.11182	0.428461	0.512745	0.784527	uncharacterized LOC112941373	GeneID:112941373,Genbank:XR_003246553.1
5196	LOC101248611	-0.0861276	5.85261	0.428381	0.512785	0.784527	small nuclear ribonucleoprotein SmD1b	GeneID:101248611,Genbank:XM_004247090.4
7451	LOC101251174	0.0829982	4.54567	0.428323	0.512813	0.784527	uncharacterized protein At3g52155%2C chloroplastic	GeneID:101251174,Genbank:XM_004236587.3
1517	LOC101244395	-1.09366	-2.56886	0.428249	0.512849	0.784527	putative F-box/LRR-repeat protein 23	GeneID:101244395,Genbank:XM_019215202.2
20079	LOC101265644	0.195845	1.88963	0.428101	0.512922	0.784527	exocyst complex component EXO70H1	GeneID:101265644,Genbank:XM_004240147.3
1207	LOC101244031	0.0935334	5.18426	0.42805	0.512947	0.784527	uncharacterized LOC101244031	GeneID:101244031,Genbank:NM_001346943.1
23911	LOC104646198	1.25466	-2.43967	0.428034	0.512955	0.784527	uncharacterized LOC104646198	GeneID:104646198,Genbank:XM_010319451.1
609	Kap-alpha1	-0.0865244	6.03896	0.427884	0.513029	0.784581	importin alpha	GeneID:543535,Genbank:NM_001247077.1
321	CYP97A29	0.0854334	6.5488	0.427712	0.513114	0.784603	cytochrome P450-type monooxygenase 97A29	GeneID:100322875,Genbank:NM_001247120.2
9561	LOC101253614	0.0798816	7.83468	0.427644	0.513147	0.784603	uncharacterized LOC101253614	GeneID:101253614,Genbank:XM_010318037.3
15075	LOC101259951	-0.155373	1.50555	0.427622	0.513158	0.784603	uncharacterized LOC101259951	GeneID:101259951,Genbank:XR_182918.4
16799	LOC101261925	0.0851738	5.02937	0.4273	0.513317	0.784685	ADP-ribosylation factor 1-like 2	GeneID:101261925,Genbank:XM_010324195.3
22252	LOC101268145	-0.0920307	4.94622	0.427236	0.513348	0.784685	long chain acyl-CoA synthetase 6%2C peroxisomal	GeneID:101268145,Genbank:XM_004230153.4
4258	LOC101247541	-0.0857881	6.25077	0.427097	0.513417	0.784685	protein translation factor SUI1 homolog	GeneID:101247541,Genbank:XM_004244068.3
17687	LOC101262942	0.0866819	4.70349	0.427089	0.513421	0.784685	ribose-phosphate pyrophosphokinase 1	GeneID:101262942,Genbank:XM_004245827.3
2110	LOC101245057	0.0950698	5.79316	0.426984	0.513473	0.784685	eukaryotic translation initiation factor 4B1	GeneID:101245057,Genbank:XM_004239090.4
611	Klc-I2I	-0.0738855	6.15075	0.426969	0.51348	0.784685	kinesin light chain I2I isoform	GeneID:543850,Genbank:NM_001279278.1
20169	LOC101265746	-0.249022	0.502931	0.426917	0.513506	0.784685	G-type lectin S-receptor-like serine/threonine-protein kinase At1g11300	GeneID:101265746,Genbank:XM_004243377.4
23027	LOC104644469	-0.369477	-0.679575	0.426849	0.513539	0.784685	uncharacterized LOC104644469	GeneID:104644469,Genbank:XR_738351.3
23942	LOC104646278	0.266843	0.904483	0.426815	0.513556	0.784685	uncharacterized LOC104646278	GeneID:104646278,Genbank:XR_740415.3
391	er-sHSP	0.535506	-0.750219	0.426566	0.513679	0.784778	small heat shock protein	GeneID:544205,Genbank:NM_001247671.2
22710	LOC101268673	-0.239823	1.15567	0.42652	0.513701	0.784778	kirola-like	GeneID:101268673,Genbank:XM_004236983.4
29410	LOC543969	-0.16862	1.81727	0.426459	0.513732	0.784778	aspartic protease precursor, aspartic protease precursor%2C transcript variant X1	GeneID:543969,Genbank:NM_001247773.1, GeneID:543969,Genbank:XM_026028396.1
5620	LOC101249103	0.115297	3.42264	0.426135	0.513892	0.784912	von Willebrand factor A domain-containing protein DDB_G0286969-like	GeneID:101249103,Genbank:XM_019214925.2
10213	LOC101254345	0.699899	-1.94016	0.42605	0.513934	0.784912	DNA repair protein RAD16-like	GeneID:101254345,Genbank:XM_004248866.4
11637	LOC101255983	-0.148431	2.51973	0.426049	0.513934	0.784912	uncharacterized LOC101255983	GeneID:101255983,Genbank:NM_001328417.1
2060	LOC101245000	0.0779226	7.51211	0.425432	0.514239	0.785305	uncharacterized protein At5g49945	GeneID:101245000,Genbank:XM_004230413.4
10450	LOC101254619	0.384655	-0.573455	0.425374	0.514268	0.785305	protein IQ-DOMAIN 1	GeneID:101254619,Genbank:XM_004245036.4
21663	LOC101267464	-0.11987	2.82552	0.424927	0.514489	0.785575	serine/threonine-protein kinase BSK5	GeneID:101267464,Genbank:XM_004249505.4
24103	LOC104646605	-0.4221	-1.34067	0.424799	0.514552	0.785575	protein KINESIN LIGHT CHAIN-RELATED 3%2C transcript variant X1, protein KINESIN LIGHT CHAIN-RELATED 3%2C transcript variant X2	GeneID:104646605,Genbank:XM_010320607.3, GeneID:104646605,Genbank:XM_010320608.3
22528	LOC101268460	0.121726	2.91111	0.424771	0.514566	0.785575	uncharacterized LOC101268460	GeneID:101268460,Genbank:XM_004235556.4
19111	LOC101264539	0.174798	1.97884	0.424708	0.514597	0.785575	U-box domain-containing protein 3-like	GeneID:101264539,Genbank:XM_004244902.3
11455	LOC101255775	0.204242	2.28821	0.42451	0.514695	0.785597	probable pectinesterase/pectinesterase inhibitor 61%2C transcript variant X1, probable pectinesterase/pectinesterase inhibitor 61%2C transcript variant X2	GeneID:101255775,Genbank:XM_004234912.4, GeneID:101255775,Genbank:XM_026029931.1
5016	LOC101248409	0.125638	3.0246	0.424438	0.514731	0.785597	ubiquitin thioesterase OTU1	GeneID:101248409,Genbank:XM_004244072.4
2461	LOC101245470	0.204862	1.243	0.424308	0.514795	0.785597	uncharacterized LOC101245470	GeneID:101245470,Genbank:XM_010324716.3
8010	LOC101251820	-0.141805	2.21579	0.424303	0.514798	0.785597	transcription factor VOZ1%2C transcript variant X1, transcription factor VOZ1%2C transcript variant X2	GeneID:101251820,Genbank:XM_004248078.4, GeneID:101251820,Genbank:XM_004248079.3
28809	LOC112941801	-0.243055	2.25206	0.424292	0.514803	0.785597	uncharacterized LOC112941801	GeneID:112941801,Genbank:XM_026031855.1
25284	LOC104649024	0.725986	-1.85653	0.423749	0.515072	0.785949	uncharacterized LOC104649024	GeneID:104649024,Genbank:XM_010327449.3
19274	LOC101264721	-0.108048	3.50853	0.42355	0.515171	0.786042	probable pre-mRNA-splicing factor ATP-dependent RNA helicase DEAH4	GeneID:101264721,Genbank:XM_004239149.4
24315	LOC104647012	-0.381743	0.776425	0.423408	0.515241	0.786072	uncharacterized LOC104647012	GeneID:104647012,Genbank:XR_741213.3
6121	LOC101249656	0.165738	1.57139	0.423356	0.515267	0.786072	probable glycosyltransferase At3g07620	GeneID:101249656,Genbank:XM_004242950.4
20932	LOC101266641	-0.145187	4.43036	0.422944	0.515472	0.78621	remorin	GeneID:101266641,Genbank:XM_004240689.4
23706	LOC104645810	0.167139	1.59752	0.422897	0.515495	0.78621	uncharacterized LOC104645810	GeneID:104645810,Genbank:XR_740024.3
29001	LOC112941993	0.148011	1.89795	0.422842	0.515522	0.78621	embryogenesis-associated protein EMB8-like	GeneID:112941993,Genbank:XM_026032480.1
5575	LOC101249052	0.0923422	8.4036	0.422797	0.515544	0.78621	putative elongation factor TypA-like SVR3%2C chloroplastic	GeneID:101249052,Genbank:XM_004234721.4
11600	LOC101255939	0.116054	3.91809	0.422711	0.515587	0.78621	pectin acetylesterase 5	GeneID:101255939,Genbank:XM_004249552.4
14415	LOC101259201	-0.0776747	7.12957	0.422618	0.515634	0.78621	glutamate--tRNA ligase%2C chloroplastic/mitochondrial	GeneID:101259201,Genbank:XM_004231058.4
21525	LOC101267309	-0.10005	4.54179	0.422547	0.515669	0.78621	zinc-finger homeodomain protein 10	GeneID:101267309,Genbank:XM_004238753.4
29899	SBT1	0.104232	5.62902	0.422485	0.5157	0.78621	subtilisin-like serine protease 1	GeneID:544117,Genbank:NM_001247353.3
23282	LOC104645014	0.484792	-0.939823	0.422415	0.515734	0.78621	uncharacterized LOC104645014	GeneID:104645014,Genbank:XR_738923.2
17465	LOC101262685	0.066054	5.39858	0.422399	0.515742	0.78621	transcription factor TGA2.2	GeneID:101262685,Genbank:XM_026028127.1
1524	LOC101244402	-0.0772081	5.80003	0.422325	0.515779	0.78621	UBX domain-containing protein	GeneID:101244402,Genbank:NM_001320353.1
13734	LOC101258413	1.28138	-2.58913	0.4218	0.51604	0.786547	uncharacterized LOC101258413%2C transcript variant X1, uncharacterized LOC101258413%2C transcript variant X2, uncharacterized LOC101258413%2C transcript variant X3, uncharacterized LOC101258413%2C transcript variant X4, uncharacterized LOC101258413%2C transcript variant X5, uncharacterized LOC101258413%2C transcript variant X6, uncharacterized LOC101258413%2C transcript variant X7	GeneID:101258413,Genbank:XM_026027755.1, GeneID:101258413,Genbank:XM_026027756.1, GeneID:101258413,Genbank:XM_026027757.1, GeneID:101258413,Genbank:XM_026027758.1, GeneID:101258413,Genbank:XM_026027759.1, GeneID:101258413,Genbank:XR_003243937.1, GeneID:101258413,Genbank:XR_003243938.1
809	LOC101055526	0.147623	2.56292	0.421726	0.516077	0.786547	Hop-interacting protein THI045	GeneID:101055526,Genbank:NM_001279040.1
20468	LOC101266095	0.0793926	5.40963	0.421197	0.51634	0.786793	coatomer subunit epsilon-1	GeneID:101266095,Genbank:XM_010318679.3
22238	LOC101268130	0.14449	2.97828	0.421178	0.51635	0.786793	poly(A) polymerase I	GeneID:101268130,Genbank:XM_004228396.4
8629	LOC101252530	-0.0908394	7.36102	0.421171	0.516353	0.786793	transcription factor bHLH149	GeneID:101252530,Genbank:XM_010315321.3
856	LOC101055603	-0.0789706	4.55445	0.420582	0.516647	0.787182	Hop-interacting protein THI109	GeneID:101055603,Genbank:NM_001279300.2
965	LOC101243744	-0.0792876	6.73956	0.419955	0.516959	0.7876	F-box protein At1g55000	GeneID:101243744,Genbank:XM_004230156.4
11456	LOC101255776	0.532913	-1.53325	0.419741	0.517066	0.78769	G2/mitotic-specific cyclin C13-1-like	GeneID:101255776,Genbank:XM_004252773.4
26150	LOC109119733	-0.797373	-2.35369	0.419648	0.517113	0.78769	uncharacterized mitochondrial protein AtMg00810-like	GeneID:109119733,Genbank:XM_019212648.1
1019	LOC101243811	0.0811767	5.63522	0.419606	0.517134	0.78769	serine/threonine-protein phosphatase 2A activator	GeneID:101243811,Genbank:XM_004228481.3
27813	LOC112940804	-0.461535	-1.22694	0.419509	0.517182	0.787705	small nucleolar RNA snoR100	GeneID:112940804,RFAM:RF01219,Genbank:XR_003245069.1
19667	LOC101265176	0.0753375	7.65425	0.419395	0.517239	0.787734	V-type proton ATPase subunit a3	GeneID:101265176,Genbank:XM_004230817.4
1938	LOC101244865	0.924245	-2.38818	0.419207	0.517333	0.787785	probable carbohydrate esterase At4g34215	GeneID:101244865,Genbank:XM_004238076.4
17117	LOC101262282	-0.818912	-2.24462	0.419173	0.51735	0.787785	G-type lectin S-receptor-like serine/threonine-protein kinase At1g11330%2C transcript variant X1, G-type lectin S-receptor-like serine/threonine-protein kinase At1g11330%2C transcript variant X2	GeneID:101262282,Genbank:XM_019212342.2, GeneID:101262282,Genbank:XM_026029416.1
28844	LOC112941836	0.253941	1.47123	0.418923	0.517475	0.787913	uncharacterized LOC112941836	GeneID:112941836,Genbank:XR_003247481.1
13134	LOC101257725	0.0816635	4.93247	0.418852	0.51751	0.787913	transmembrane 9 superfamily member 1	GeneID:101257725,Genbank:XM_004250384.4
8501	LOC101252379	0.93574	-2.43916	0.418276	0.517798	0.788008	uncharacterized LOC101252379	GeneID:101252379,Genbank:XM_004236479.3
13099	LOC101257681	-0.123909	2.95112	0.418199	0.517837	0.788008	F-box/FBD/LRR-repeat protein At1g13570	GeneID:101257681,Genbank:XM_004243269.4
2487	LOC101245500	0.0704283	6.35651	0.418152	0.517861	0.788008	chaperone protein dnaJ C76%2C chloroplastic	GeneID:101245500,Genbank:XM_004230162.4
29758	PIN2	1.61012	-2.60704	0.418091	0.517891	0.788008	auxin efflux facilitator SlPIN2	GeneID:100527966,Genbank:NM_001247241.1
9990	LOC101254097	0.0808619	7.01426	0.418057	0.517908	0.788008	cytochrome b561 and DOMON domain-containing protein At5g47530	GeneID:101254097,Genbank:XM_004240116.4
9730	LOC101253797	0.479474	-1.90197	0.418021	0.517926	0.788008	tryptophan aminotransferase-related protein 2%2C transcript variant X1, tryptophan aminotransferase-related protein 2%2C transcript variant X2	GeneID:101253797,Genbank:XM_004242111.4, GeneID:101253797,Genbank:XM_026031324.1
7442	LOC101251162	-0.629256	-1.63704	0.417959	0.517957	0.788008	uncharacterized LOC101251162	GeneID:101251162,Genbank:XM_004252441.2
3944	LOC101247159	-1.16714	-2.60719	0.417958	0.517958	0.788008	ethylene-responsive transcription factor ERF098-like	GeneID:101247159,Genbank:XM_004247301.4
30145	TCP15	0.0750971	5.93419	0.417907	0.517983	0.788008	TCP transcription factor 15	GeneID:100736520,Genbank:NM_001246881.2
27109	LOC112940099	0.940156	-2.40585	0.417833	0.51802	0.788008	uncharacterized LOC112940099%2C transcript variant X1, uncharacterized LOC112940099%2C transcript variant X2	GeneID:112940099,Genbank:XR_003243915.1, GeneID:112940099,Genbank:XR_003243916.1
2233	LOC101245202	-0.532585	-1.57642	0.417831	0.518021	0.788008	transcription factor bHLH92%2C transcript variant X1, transcription factor bHLH92%2C transcript variant X2	GeneID:101245202,Genbank:XM_004247600.4, GeneID:101245202,Genbank:XM_026032724.1
8571	LOC101252458	-0.595279	-0.952126	0.417747	0.518063	0.788008	uncharacterized LOC101252458%2C transcript variant X1, uncharacterized LOC101252458%2C transcript variant X2	GeneID:101252458,Genbank:XM_004233729.4, GeneID:101252458,Genbank:XM_010318250.3
12821	LOC101257353	0.0991624	7.01542	0.41773	0.518072	0.788008	protein MODIFIER OF SNC1 1	GeneID:101257353,Genbank:XM_004236181.4
14282	LOC101259044	0.950064	-2.56951	0.417594	0.51814	0.78803	ARF guanine-nucleotide exchange factor GNOM%2C transcript variant X1, ARF guanine-nucleotide exchange factor GNOM%2C transcript variant X2, ARF guanine-nucleotide exchange factor GNOM%2C transcript variant X3, ARF guanine-nucleotide exchange factor GNOM%2C transcript variant X4	GeneID:101259044,Genbank:XM_010322610.3, GeneID:101259044,Genbank:XM_010322612.3, GeneID:101259044,Genbank:XR_741381.3, GeneID:101259044,Genbank:XR_741382.3
16089	LOC101261110	-0.450344	-1.22017	0.417548	0.518163	0.78803	DNA excision repair protein ERCC-1%2C transcript variant X1, DNA excision repair protein ERCC-1%2C transcript variant X2, DNA excision repair protein ERCC-1%2C transcript variant X3	GeneID:101261110,Genbank:XM_004235941.4, GeneID:101261110,Genbank:XM_010320525.3, GeneID:101261110,Genbank:XM_026030119.1
16800	LOC101261926	0.201743	0.884287	0.4173	0.518287	0.78816	pentatricopeptide repeat-containing protein At1g07590%2C mitochondrial%2C transcript variant X1, pentatricopeptide repeat-containing protein At1g07590%2C mitochondrial%2C transcript variant X2	GeneID:101261926,Genbank:XM_004241475.4, GeneID:101261926,Genbank:XM_019214384.2
22397	LOC101268308	-0.278867	-0.163951	0.417179	0.518348	0.788195	uncharacterized LOC101268308%2C transcript variant X1, uncharacterized LOC101268308%2C transcript variant X2, uncharacterized LOC101268308%2C transcript variant X3, uncharacterized LOC101268308%2C transcript variant X4	GeneID:101268308,Genbank:XM_004246599.4, GeneID:101268308,Genbank:XM_010327680.3, GeneID:101268308,Genbank:XM_019215698.2, GeneID:101268308,Genbank:XM_019215699.2
3209	LOC101246334	0.302411	-0.509385	0.416865	0.518505	0.78833	ATPase WRNIP1	GeneID:101246334,Genbank:XM_010320366.3
7733	LOC101251497	0.110661	4.66802	0.416674	0.518601	0.78833	60S ribosomal protein L37a	GeneID:101251497,Genbank:XM_004245788.4
1262	LOC101244092	-0.19779	4.68305	0.416579	0.518649	0.78833	elongation of fatty acids protein 3-like	GeneID:101244092,Genbank:XM_004242877.4
6030	LOC101249558	-0.423976	-1.61885	0.416549	0.518664	0.78833	flotillin-like protein 4	GeneID:101249558,Genbank:XM_004242174.4
24199	LOC104646783	0.299713	-0.862253	0.41653	0.518674	0.78833	uncharacterized LOC104646783%2C transcript variant X1, uncharacterized LOC104646783%2C transcript variant X2, uncharacterized LOC104646783%2C transcript variant X3	GeneID:104646783,Genbank:XR_003246188.1, GeneID:104646783,Genbank:XR_740969.3, GeneID:104646783,Genbank:XR_740970.3
23710	LOC104645815	0.23517	0.276151	0.416518	0.51868	0.78833	heterogeneous nuclear ribonucleoprotein U-like protein 2	GeneID:104645815,Genbank:XM_010318377.3
8039	LOC101251853	0.977963	-2.56842	0.416466	0.518706	0.78833	sugar carrier protein C-like	GeneID:101251853,Genbank:XM_004234213.4
16333	LOC101261391	0.635689	-2.0703	0.41625	0.518814	0.788436	ABC transporter C family member 10-like	GeneID:101261391,Genbank:XM_019210874.2
15828	LOC101260814	-1.15018	-2.37339	0.415987	0.518946	0.788556	patatin-like protein 2	GeneID:101260814,Genbank:XM_004238129.4
20436	LOC101266057	-0.362466	-0.68728	0.415913	0.518984	0.788556	uncharacterized protein At5g43822-like	GeneID:101266057,Genbank:XM_004245386.3
9962	LOC101254066	0.106264	5.99671	0.415863	0.519008	0.788556	3-oxoacyl-[acyl-carrier-protein] reductase FabG	GeneID:101254066,Genbank:XM_004252331.4
22419	LOC101268332	0.0748308	5.4788	0.41563	0.519126	0.788648	uncharacterized LOC101268332	GeneID:101268332,Genbank:XM_004231673.4
21061	LOC101266787	0.100762	4.89188	0.415591	0.519145	0.788648	probable ribose-5-phosphate isomerase 4%2C chloroplastic	GeneID:101266787,Genbank:XM_004233137.3
2574	LOC101245603	-0.240207	0.0856598	0.415391	0.519246	0.788663	uncharacterized LOC101245603%2C transcript variant X1, uncharacterized LOC101245603%2C transcript variant X2, uncharacterized LOC101245603%2C transcript variant X3	GeneID:101245603,Genbank:XM_004232230.4, GeneID:101245603,Genbank:XM_004232231.4, GeneID:101245603,Genbank:XM_026029567.1
14719	LOC101259549	-0.11738	4.46869	0.415305	0.519289	0.788663	biotin carboxyl carrier protein of acetyl-CoA carboxylase 1%2C chloroplastic	GeneID:101259549,Genbank:XM_004241551.4
29468	LOC778198	0.092493	3.78065	0.41529	0.519297	0.788663	uncharacterized LOC778198	GeneID:778198,Genbank:NM_001247713.2
7945	LOC101251745	0.925915	-2.51389	0.415266	0.519309	0.788663	LIM domain-containing protein WLIM1-like	GeneID:101251745,Genbank:XM_004250700.4
28626	LOC112941618	0.169956	1.0998	0.414973	0.519456	0.788681	uncharacterized LOC112941618%2C transcript variant X1, uncharacterized LOC112941618%2C transcript variant X2	GeneID:112941618,Genbank:XM_026031310.1, GeneID:112941618,Genbank:XM_026031311.1
15684	LOC101260651	-0.491947	-0.595892	0.414954	0.519466	0.788681	laccase-4-like	GeneID:101260651,Genbank:XM_004241131.3
12048	LOC101256461	-0.105873	3.40661	0.4149	0.519493	0.788681	TITAN-like protein	GeneID:101256461,Genbank:XM_026030020.1
12638	LOC101257145	0.355049	-0.966371	0.414896	0.519495	0.788681	probable UDP-arabinopyranose mutase 1	GeneID:101257145,Genbank:XM_004234289.4
18739	LOC101264118	-0.14377	2.4034	0.414839	0.519524	0.788681	probable 6-phosphogluconolactonase 1%2C transcript variant X1, probable 6-phosphogluconolactonase 1%2C transcript variant X2, probable 6-phosphogluconolactonase 1%2C transcript variant X3	GeneID:101264118,Genbank:XM_004238988.4, GeneID:101264118,Genbank:XM_010322551.3, GeneID:101264118,Genbank:XM_019214037.2
4339	LOC101247633	-0.486079	-1.30626	0.41474	0.519573	0.788681	DExH-box ATP-dependent RNA helicase DExH6%2C transcript variant X1, DExH-box ATP-dependent RNA helicase DExH6%2C transcript variant X2	GeneID:101247633,Genbank:XM_004243568.4, GeneID:101247633,Genbank:XM_010325624.3
19536	LOC101265026	-0.215481	0.463881	0.414707	0.51959	0.788681	zeatin O-glucosyltransferase-like	GeneID:101265026,Genbank:XM_004239419.3
7493	LOC101251220	0.0772465	5.58377	0.414453	0.519718	0.788718	protoheme IX farnesyltransferase%2C mitochondrial	GeneID:101251220,Genbank:XM_004229459.4
1797	LOC101244709	0.124427	5.32676	0.414446	0.519721	0.788718	preprotein translocase subunit SECE1	GeneID:101244709,Genbank:XM_004247515.4
971	LOC101243750	0.0906262	5.92583	0.41443	0.519729	0.788718	NRC2	GeneID:101243750,Genbank:XM_004248750.4
7446	LOC101251167	-0.0818293	5.96928	0.414205	0.519843	0.788832	protein LURP-one-related 5	GeneID:101251167,Genbank:XM_004235908.4
4007	LOC101247238	-0.0860542	4.09698	0.413921	0.519986	0.78893	mediator of RNA polymerase II transcription subunit 30	GeneID:101247238,Genbank:XM_004244461.4
18697	LOC101264070	0.495602	-1.58951	0.413807	0.520043	0.78893	mitochondrial Rho GTPase 1%2C transcript variant X1, mitochondrial Rho GTPase 1%2C transcript variant X2	GeneID:101264070,Genbank:XM_004230140.4, GeneID:101264070,Genbank:XM_026032591.1
10099	LOC101254215	0.263542	1.90174	0.413789	0.520053	0.78893	uncharacterized LOC101254215	GeneID:101254215,Genbank:XM_026031742.1
20651	LOC101266310	0.0757835	5.66084	0.413686	0.520105	0.78893	uncharacterized LOC101266310	GeneID:101266310,Genbank:XR_182534.4
29842	RAD51	0.348834	-0.408046	0.413553	0.520172	0.78893	DNA repair protein RAD51	GeneID:544003,Genbank:NM_001246859.3
16152	LOC101261180	-0.096989	4.20225	0.413548	0.520174	0.78893	SUPPRESSOR OF GAMMA RESPONSE 1	GeneID:101261180,Genbank:XM_004231794.4
12986	LOC101257549	-0.320562	-0.636772	0.413543	0.520177	0.78893	uncharacterized LOC101257549	GeneID:101257549,Genbank:XM_004235684.4
21841	LOC101267667	0.0909174	4.10372	0.413391	0.520253	0.788981	tRNA (guanosine(18)-2'-O)-methyltransferase	GeneID:101267667,Genbank:XM_004232139.4
14829	LOC101259672	0.107381	4.62032	0.413324	0.520287	0.788981	PRA1 family protein D	GeneID:101259672,Genbank:XM_004247642.4
2420	LOC101245418	0.161034	2.12755	0.413233	0.520333	0.788985	uncharacterized LOC101245418%2C transcript variant X1, uncharacterized LOC101245418%2C transcript variant X2	GeneID:101245418,Genbank:XM_004232477.4, GeneID:101245418,Genbank:XM_026029497.1
7115	LOC101250784	0.111904	3.2986	0.413166	0.520367	0.788985	uncharacterized LOC101250784	GeneID:101250784,Genbank:XM_004253078.2
20242	LOC101265829	-0.080989	7.63525	0.412903	0.5205	0.789129	tubulin beta-1 chain	GeneID:101265829,Genbank:XM_004240686.4
25077	LOC104648606	0.641041	-1.56881	0.412644	0.520631	0.789234	uncharacterized LOC104648606	GeneID:104648606,Genbank:XR_002028346.2
24116	LOC104646631	0.159363	2.12344	0.412613	0.520646	0.789234	uncharacterized LOC104646631%2C transcript variant X1, uncharacterized LOC104646631%2C transcript variant X2	GeneID:104646631,Genbank:XR_740781.3, GeneID:104646631,Genbank:XR_740782.3
29856	RFP1	-0.151018	2.34258	0.412465	0.520721	0.789273	E3 ubiquitin-protein ligase RGLG2-like, E3 ubiquitin-protein ligase RGLG2-like%2C transcript variant X1	GeneID:101258318,Genbank:NM_001279199.2, GeneID:101258318,Genbank:XM_010317562.3
21882	LOC101267713	-0.213574	4.15634	0.412284	0.520813	0.789273	monothiol glutaredoxin-S4-like	GeneID:101267713,Genbank:XM_004241023.4
8603	LOC101252499	-0.450323	-1.04108	0.412244	0.520833	0.789273	uncharacterized LOC101252499%2C transcript variant X1, uncharacterized LOC101252499%2C transcript variant X2	GeneID:101252499,Genbank:XM_004241951.4, GeneID:101252499,Genbank:XM_004241952.4
6376	LOC101249944	0.150616	2.95034	0.412198	0.520856	0.789273	psbP domain-containing protein 5%2C chloroplastic	GeneID:101249944,Genbank:XM_004245184.4
22243	LOC101268136	-0.199986	0.849123	0.412182	0.520864	0.789273	uncharacterized LOC101268136	GeneID:101268136,Genbank:XR_002028089.2
16358	LOC101261420	-0.122731	3.23801	0.411795	0.52106	0.789462	pyrophosphate-energized vacuolar membrane proton pump-like	GeneID:101261420,Genbank:XM_004241642.4
30218	TPS24	-0.54516	-1.57034	0.411781	0.521067	0.789462	ent-kaurene synthase, ent-kaurene synthase%2C transcript variant X1, ent-kaurene synthase%2C transcript variant X2, ent-kaurene synthase%2C transcript variant X3	GeneID:101252605,Genbank:NM_001321000.1, GeneID:101252605,Genbank:XM_010325894.3, GeneID:101252605,Genbank:XM_010325895.3, GeneID:101252605,Genbank:XM_010325896.3
27339	LOC112940330	-0.84289	-1.96653	0.411686	0.521115	0.789462	lignin-forming anionic peroxidase	GeneID:112940330,Genbank:XM_026028314.1
18736	LOC101264114	-0.0918633	5.82435	0.411632	0.521142	0.789462	40S ribosomal protein S16	GeneID:101264114,Genbank:XM_004237216.4
4504	LOC101247822	0.0666137	5.89523	0.411354	0.521283	0.789616	myosin heavy chain%2C clone 203	GeneID:101247822,Genbank:XM_004239100.4
30357	VGT1	0.201962	1.33694	0.410856	0.521536	0.789941	vacuolar glucose transporter 1%2C transcript variant 1, vacuolar glucose transporter 1%2C transcript variant 2	GeneID:101244560,Genbank:NM_001300724.2, GeneID:101244560,Genbank:NM_001317892.1
6804	LOC101250435	0.0907847	4.50326	0.410742	0.521593	0.789969	RNA polymerase II C-terminal domain phosphatase-like 2	GeneID:101250435,Genbank:XM_004246282.4
15190	LOC101260088	0.0780714	5.62794	0.41044	0.521746	0.790143	protein FAR1-RELATED SEQUENCE 5	GeneID:101260088,Genbank:XM_004231060.4
16126	LOC101261151	0.215392	0.708867	0.410314	0.52181	0.790182	gibberellin 2-beta-dioxygenase 2-like	GeneID:101261151,Genbank:XM_004229053.4
363	DREB2	0.213061	4.88446	0.410109	0.521914	0.790281	dehydration responsive element binding protein	GeneID:544235,Genbank:NM_001247830.1
2142	LOC101245094	0.542944	-1.33611	0.410005	0.521967	0.790303		GeneID:101245094
18273	LOC101263601	0.260742	-0.168692	0.40979	0.522076	0.790409	thioredoxin-like protein YLS8%2C transcript variant X1, thioredoxin-like protein YLS8%2C transcript variant X2	GeneID:101263601,Genbank:XM_004236791.4, GeneID:101263601,Genbank:XM_019213272.2
18319	LOC101263653	0.24289	0.995532	0.409633	0.522156	0.790472	thaumatin-like protein	GeneID:101263653,Genbank:XM_004249492.4
11748	LOC101256116	0.726637	-1.77986	0.409468	0.522239	0.790527	rust resistance kinase Lr10-like%2C transcript variant X1, rust resistance kinase Lr10-like%2C transcript variant X2	GeneID:101256116,Genbank:XM_010316812.3, GeneID:101256116,Genbank:XM_026029517.1
29443	LOC544153	-0.09498	7.22405	0.409409	0.522269	0.790527	phospho-2-dehydro-3-deoxyheptonate aldolase	GeneID:544153,Genbank:NM_001247489.1
7572	LOC101251308	-0.135251	2.83408	0.409304	0.522323	0.79054	pentatricopeptide repeat-containing protein At5g43790	GeneID:101251308,Genbank:XM_004244707.4
21417	LOC101267188	0.113852	5.50441	0.409195	0.522378	0.79054	uncharacterized LOC101267188	GeneID:101267188,Genbank:XM_004232465.3
16584	LOC101261682	-0.190369	1.07041	0.409166	0.522393	0.79054	F-box protein CPR1%2C transcript variant X1, F-box protein CPR1%2C transcript variant X2, F-box protein CPR1%2C transcript variant X3, F-box protein CPR1%2C transcript variant X4, F-box protein CPR1%2C transcript variant X5	GeneID:101261682,Genbank:XM_004250236.4, GeneID:101261682,Genbank:XM_010314455.3, GeneID:101261682,Genbank:XM_019211121.2, GeneID:101261682,Genbank:XM_019211122.2, GeneID:101261682,Genbank:XM_019211123.2
20803	LOC101266486	-0.0961564	4.32964	0.408976	0.52249	0.790628	probable sodium/metabolite cotransporter BASS1%2C chloroplastic	GeneID:101266486,Genbank:XM_004251445.4
11594	LOC101255929	0.16966	1.08006	0.408727	0.522616	0.790761	signalling peptide TAXIMIN1-like protein	GeneID:101255929,Genbank:XM_004248093.4
8046	LOC101251861	-0.474326	-1.47665	0.408538	0.522713	0.790848	uncharacterized LOC101251861%2C transcript variant X1, uncharacterized LOC101251861%2C transcript variant X2	GeneID:101251861,Genbank:XR_182554.4, GeneID:101251861,Genbank:XR_740462.3
1124	LOC101243934	0.283312	0.298127	0.408428	0.522769	0.790875	telomere length regulation protein TEL2 homolog%2C transcript variant X1, telomere length regulation protein TEL2 homolog%2C transcript variant X2	GeneID:101243934,Genbank:XM_010328849.3, GeneID:101243934,Genbank:XR_743404.3
10611	LOC101254808	-0.776573	-2.18451	0.408	0.522986	0.791056	uncharacterized LOC101254808%2C transcript variant X1, uncharacterized LOC101254808%2C transcript variant X2, uncharacterized LOC101254808%2C transcript variant X3	GeneID:101254808,Genbank:XM_004241535.4, GeneID:101254808,Genbank:XM_010324266.3, GeneID:101254808,Genbank:XM_026031654.1
4770	LOC101248135	0.211343	2.25484	0.407859	0.523058	0.791056	TOG array regulator of axonemal microtubules protein 1	GeneID:101248135,Genbank:XM_004229448.4
25119	LOC104648689	-1.03679	-2.52984	0.407825	0.523076	0.791056	uncharacterized LOC104648689	GeneID:104648689,Genbank:XR_742666.3
17309	LOC101262509	-0.162245	4.15306	0.407815	0.523081	0.791056	PLAT domain-containing protein 2	GeneID:101262509,Genbank:XM_004237354.4
6671	LOC101250291	-0.0750916	5.85226	0.407787	0.523095	0.791056	putative pectinesterase/pectinesterase inhibitor 26	GeneID:101250291,Genbank:XM_004236157.4
631	LE-ACS1B	-0.364794	-0.445505	0.40772	0.523129	0.791056	1-aminocyclopropane-1-carboxylate synthase-like	GeneID:101246650,Genbank:NM_001279342.2
9288	LOC101253295	0.471939	-0.929119	0.407663	0.523158	0.791056	non-functional pseudokinase ZED1%2C transcript variant X1, non-functional pseudokinase ZED1%2C transcript variant X2	GeneID:101253295,Genbank:XM_004241954.4, GeneID:101253295,Genbank:XM_026031535.1
21862	LOC101267690	-0.130165	2.93705	0.407308	0.523339	0.7912	transcription factor bHLH68	GeneID:101267690,Genbank:XM_004235637.4
7983	LOC101251789	0.0781316	5.19174	0.407248	0.52337	0.7912	protein trichome birefringence-like 10	GeneID:101251789,Genbank:XM_004242283.3
3521	LOC101246687	0.125047	2.64192	0.407203	0.523393	0.7912	E3 ubiquitin-protein ligase RNF170	GeneID:101246687,Genbank:XM_004250583.4
12527	LOC101257017	0.51126	-1.4236	0.407126	0.523432	0.7912	probable serine/threonine-protein kinase PBL23	GeneID:101257017,Genbank:XM_004248352.4
22943	LOC104644329	-0.201909	0.64733	0.407098	0.523446	0.7912	uncharacterized LOC104644329	GeneID:104644329,Genbank:XM_010322229.3
24779	LOC104648010	-0.242545	0.314049	0.406967	0.523513	0.791231	protein NRT1/ PTR FAMILY 2.7-like	GeneID:104648010,Genbank:XM_010324089.2
998	LOC101243786	0.26662	0.0580857	0.406778	0.52361	0.791231	diacylglycerol kinase 2	GeneID:101243786,Genbank:XM_004239591.4
28702	LOC112941694	0.717279	-1.86697	0.406776	0.52361	0.791231	uncharacterized LOC112941694	GeneID:112941694,Genbank:XR_003247226.1
15002	LOC101259871	0.651879	-2.21255	0.406756	0.52362	0.791231	probable ascorbate-specific transmembrane electron transporter 1	GeneID:101259871,Genbank:XM_004228700.3
20222	LOC101265808	0.4323	-0.942625	0.40645	0.523777	0.791409	F-box protein At5g51370-like%2C transcript variant X1, F-box protein At5g51370-like%2C transcript variant X2	GeneID:101265808,Genbank:XM_004235373.4, GeneID:101265808,Genbank:XM_010319863.3
13386	LOC101258010	-0.448912	-1.57215	0.406331	0.523837	0.791442	bZIP transcription factor 12%2C transcript variant X1, bZIP transcription factor 12%2C transcript variant X2	GeneID:101258010,Genbank:XM_004230545.4, GeneID:101258010,Genbank:XM_004230547.4
890	LOC101243656	-0.130832	8.56712	0.406176	0.523917	0.791452	phenylalanine ammonia-lyase 6	GeneID:101243656,Genbank:XM_004249510.4
12817	LOC101257349	0.347496	-0.178882	0.40614	0.523935	0.791452	uncharacterized LOC101257349	GeneID:101257349,Genbank:XM_004235518.4
29434	LOC544102	0.0984114	7.12711	0.406092	0.52396	0.791452	histone H3 variant H3.3	GeneID:544102,Genbank:NM_001247289.2
8014	LOC101251824	0.0954815	3.77611	0.405916	0.52405	0.79152	pseudouridine kinase	GeneID:101251824,Genbank:XM_004230857.4
22535	LOC101268471	0.11768	3.19107	0.405854	0.524082	0.79152	mitochondrial uncoupling protein 3	GeneID:101268471,Genbank:XM_004238757.4
25441	LOC104649377	-0.505228	-0.597863	0.405766	0.524126	0.791529	EPIDERMAL PATTERNING FACTOR-like protein 4	GeneID:104649377,Genbank:XM_010328389.3
2452	LOC101245458	0.936292	-2.43988	0.405505	0.52426	0.791644	PLASMODESMATA CALLOSE-BINDING PROTEIN 3%2C transcript variant X1, PLASMODESMATA CALLOSE-BINDING PROTEIN 3%2C transcript variant X2	GeneID:101245458,Genbank:XM_004239011.4, GeneID:101245458,Genbank:XM_010322569.3
12708	LOC101257225	-0.320607	-0.431053	0.405467	0.524279	0.791644	uncharacterized LOC101257225%2C transcript variant X1, uncharacterized LOC101257225%2C transcript variant X2, uncharacterized LOC101257225%2C transcript variant X3	GeneID:101257225,Genbank:XM_004249220.4, GeneID:101257225,Genbank:XM_010313826.3, GeneID:101257225,Genbank:XM_010313827.3
12977	LOC101257536	0.141666	2.45341	0.405386	0.524321	0.791648	AUGMIN subunit 4	GeneID:101257536,Genbank:XM_004251414.4
29725	PAP1	0.351964	-0.30645	0.405257	0.524387	0.791689	purple acid phosphatase 2, purple acid phosphatase 2%2C transcript variant X1	GeneID:543510,Genbank:NM_001306157.1, GeneID:543510,Genbank:XM_004230858.2
20919	LOC101266623	0.138508	2.6739	0.405067	0.524484	0.791778	receptor kinase-like protein Xa21	GeneID:101266623,Genbank:XM_004236555.4
6859	LOC101250498	-0.482717	-1.38891	0.404902	0.524569	0.791848	uncharacterized LOC101250498%2C transcript variant X1, uncharacterized LOC101250498%2C transcript variant X2	GeneID:101250498,Genbank:XM_004237471.3, GeneID:101250498,Genbank:XM_010321536.2
19966	LOC101265511	-0.219252	3.33496	0.404624	0.524711	0.791992	suberization-associated anionic peroxidase 2-like	GeneID:101265511,Genbank:XM_004234090.4
25706	LOC109118709	0.239988	0.365543	0.404565	0.524741	0.791992	protein MHF1 homolog	GeneID:109118709,Genbank:XM_019214747.1
15447	LOC101260389	0.0920335	3.62997	0.404444	0.524803	0.792026	uncharacterized LOC101260389	GeneID:101260389,Genbank:XM_010317959.3
3591	LOC101246763	0.104122	10.3203	0.403999	0.525031	0.792215	ferric reduction oxidase 6	GeneID:101246763,Genbank:XM_004230336.4
16806	LOC101261932	-0.165802	1.69549	0.403942	0.525061	0.792215	G-type lectin S-receptor-like serine/threonine-protein kinase SD2-5	GeneID:101261932,Genbank:XM_004243204.4
7098	LOC101250765	-0.131378	2.77107	0.403872	0.525096	0.792215	probable bifunctional TENA-E protein	GeneID:101250765,Genbank:XM_010314265.3
8805	LOC101252727	0.12581	5.88153	0.403872	0.525096	0.792215	peptide methionine sulfoxide reductase B5	GeneID:101252727,Genbank:XM_004230604.4
10842	LOC101255076	-0.143653	2.46301	0.403782	0.525143	0.792215	rhodanese-like/PpiC domain-containing protein 12%2C chloroplastic%2C transcript variant X1, rhodanese-like/PpiC domain-containing protein 12%2C chloroplastic%2C transcript variant X2	GeneID:101255076,Genbank:XM_004252837.4, GeneID:101255076,Genbank:XM_010316398.3
5408	LOC101248860	-0.0762639	5.61364	0.40375	0.525159	0.792215	nuclear pore complex protein NUP50A	GeneID:101248860,Genbank:XM_004235658.4
507	GME1	-0.429698	-1.10854	0.403596	0.525238	0.792275	GDP-mannose 3'%2C5'-epimerase, GDP-mannose 3'%2C5'-epimerase%2C transcript variant X1	GeneID:100316902,Genbank:NM_001247805.2, GeneID:100316902,Genbank:XM_010325333.1
25518	LOC104649495	0.0758171	5.46597	0.403375	0.525351	0.792388	uncharacterized LOC104649495	GeneID:104649495,Genbank:XM_010328928.3
13231	LOC101257830	0.0739701	6.03152	0.402963	0.525563	0.79252	protein disulfide isomerase-like 1-4	GeneID:101257830,Genbank:XM_004251084.3
11989	LOC101256391	0.223008	1.63435	0.402941	0.525574	0.79252	protein PMR5	GeneID:101256391,Genbank:XM_004242470.4
9681	LOC101253743	-0.579412	-1.50493	0.402914	0.525588	0.79252	4-coumarate--CoA ligase-like 5	GeneID:101253743,Genbank:XM_004250447.2
23482	LOC104645392	-0.189123	1.82613	0.402904	0.525593	0.79252	uncharacterized LOC104645392%2C transcript variant 1, uncharacterized LOC104645392%2C transcript variant 2, uncharacterized LOC104645392%2C transcript variant 3	GeneID:104645392,Genbank:NR_136258.1, GeneID:104645392,Genbank:NR_136259.1, GeneID:104645392,Genbank:NR_136260.1
14818	LOC101259658	-0.198065	2.17513	0.402688	0.525704	0.79263	lysine-specific demethylase 5A%2C transcript variant X1, lysine-specific demethylase 5A%2C transcript variant X2	GeneID:101259658,Genbank:XM_010327105.3, GeneID:101259658,Genbank:XM_010327106.3
20303	LOC101265906	-0.140757	2.62829	0.402597	0.525751	0.792642	uncharacterized LOC101265906	GeneID:101265906,Genbank:XM_004252725.4
4592	LOC101247925	0.244043	0.102307	0.402268	0.52592	0.792839	ubiquitin-60S ribosomal protein L40-like	GeneID:101247925,Genbank:XM_010323994.3
366	DXR	0.075311	7.63326	0.402057	0.526029	0.792944	1-deoxy-D-xylulose-5-phosphate reductoisomerase	GeneID:543682,Genbank:NM_001247624.2
8718	LOC101252633	-0.299196	0.389694	0.401905	0.526107	0.792965	salicylic acid-binding protein 2-like%2C transcript variant X1, salicylic acid-binding protein 2-like%2C transcript variant X2, salicylic acid-binding protein 2-like%2C transcript variant X3	GeneID:101252633,Genbank:XM_010316971.3, GeneID:101252633,Genbank:XM_026028589.1, GeneID:101252633,Genbank:XM_026028591.1
29498	LOC778326	-0.121032	3.86221	0.401812	0.526155	0.792965	ferredoxin--nitrite reductase%2C chloroplastic	GeneID:778326,Genbank:XM_004248688.4
1494	LOC101244366	-0.116234	3.88596	0.401806	0.526158	0.792965	purine permease 1	GeneID:101244366,Genbank:XM_004237913.4
7773	LOC101251546	0.0847377	4.01247	0.401723	0.526201	0.79297	V-type proton ATPase subunit a1	GeneID:101251546,Genbank:XM_004251227.4
7947	LOC101251747	-0.105058	3.77684	0.401566	0.526281	0.792987	serine/threonine-protein kinase UCN-like	GeneID:101251747,Genbank:XM_004250816.4
18367	LOC101263702	0.220157	0.813558	0.401552	0.526289	0.792987	serine/threonine-protein kinase/endoribonuclease IRE1b-like%2C transcript variant X1, serine/threonine-protein kinase/endoribonuclease IRE1b-like%2C transcript variant X2	GeneID:101263702,Genbank:XM_004238397.4, GeneID:101263702,Genbank:XM_010322174.3
13255	LOC101257856	0.119007	3.23629	0.401395	0.52637	0.79305	dolichol-phosphate mannosyltransferase subunit 1	GeneID:101257856,Genbank:XM_004238377.4
14857	LOC101259701	0.209156	0.277868	0.400955	0.526596	0.793334	GDSL esterase/lipase At1g29670-like	GeneID:101259701,Genbank:XM_004232950.4
13479	LOC101258121	-0.192824	0.975929	0.40047	0.526847	0.793652	vacuolar protein sorting-associated protein 28 homolog 2%2C transcript variant X1, vacuolar protein sorting-associated protein 28 homolog 2%2C transcript variant X2, vacuolar protein sorting-associated protein 28 homolog 2%2C transcript variant X3, vacuolar protein sorting-associated protein 28 homolog 2%2C transcript variant X4, vacuolar protein sorting-associated protein 28 homolog 2%2C transcript variant X5	GeneID:101258121,Genbank:XM_004232680.4, GeneID:101258121,Genbank:XM_004232684.4, GeneID:101258121,Genbank:XM_010318309.3, GeneID:101258121,Genbank:XM_010318310.3, GeneID:101258121,Genbank:XM_010318311.3
17396	LOC101262607	0.163936	3.35532	0.400207	0.526982	0.793799	L-tryptophan--pyruvate aminotransferase 1-like	GeneID:101262607,Genbank:XM_004236198.4
15803	LOC101260785	0.0780745	4.44575	0.399887	0.527148	0.793989	ras-related protein Rab11D	GeneID:101260785,Genbank:XM_004250062.3
16056	LOC101261071	0.570024	-1.22289	0.399599	0.527296	0.794155	expansin-B3	GeneID:101261071,Genbank:XM_004248110.4
19062	LOC101264481	0.113531	3.8138	0.399264	0.52747	0.794347	splicing factor 3B subunit 2	GeneID:101264481,Genbank:XM_004232789.4
13972	LOC101258688	0.303206	-0.490288	0.399203	0.527501	0.794347	probable LRR receptor-like serine/threonine-protein kinase At1g67720%2C transcript variant X1, probable LRR receptor-like serine/threonine-protein kinase At1g67720%2C transcript variant X2	GeneID:101258688,Genbank:XM_004246651.4, GeneID:101258688,Genbank:XM_026032940.1
1287	LOC101244120	-0.0838955	4.65178	0.398649	0.527788	0.79472	putative pre-16S rRNA nuclease	GeneID:101244120,Genbank:XM_004229737.4
12567	LOC101257063	-0.0964456	7.38521	0.398296	0.527971	0.794898	40S ribosomal protein S9-2	GeneID:101257063,Genbank:XM_010321146.3
9263	LOC101253267	-0.0797993	8.66104	0.398243	0.527998	0.794898	uncharacterized LOC101253267	GeneID:101253267,Genbank:XM_004235503.4
9376	LOC101253396	0.0837247	4.67074	0.398059	0.528093	0.794898	nuclear pore complex protein NUP133	GeneID:101253396,Genbank:XM_004243502.4
27997	LOC112940989	0.572475	-2.06909	0.398002	0.528123	0.794898	uncharacterized LOC112940989	GeneID:112940989,Genbank:XM_026029765.1
2571	LOC101245600	0.533491	-1.41997	0.397999	0.528124	0.794898	uncharacterized LOC101245600%2C transcript variant X1, uncharacterized LOC101245600%2C transcript variant X2, uncharacterized LOC101245600%2C transcript variant X3	GeneID:101245600,Genbank:XM_004249349.4, GeneID:101245600,Genbank:XM_010313908.3, GeneID:101245600,Genbank:XM_019210825.2
6655	LOC101250275	0.156791	3.95642	0.397973	0.528138	0.794898	putative disease resistance RPP13-like protein 1	GeneID:101250275,Genbank:XM_026028234.1
11034	LOC101255288	-0.772634	-2.11189	0.397789	0.528233	0.794951	uncharacterized LOC101255288%2C transcript variant X1, uncharacterized LOC101255288%2C transcript variant X2	GeneID:101255288,Genbank:XM_010321142.2, GeneID:101255288,Genbank:XM_010321143.3
25992	LOC109119323	-0.394008	-1.09644	0.397755	0.528251	0.794951	probable amidase At4g34880	GeneID:109119323,Genbank:XM_019211930.2
19033	LOC101264448	0.160307	1.9827	0.397603	0.52833	0.795012	hydroxyproline O-galactosyltransferase HPGT3%2C transcript variant X1, hydroxyproline O-galactosyltransferase HPGT3%2C transcript variant X2	GeneID:101264448,Genbank:XM_004244846.4, GeneID:101264448,Genbank:XM_010326528.3
13621	LOC101258285	-0.365396	-0.228711	0.39749	0.528388	0.795041	uncharacterized LOC101258285	GeneID:101258285,Genbank:XM_004244796.4
2618	LOC101245652	-0.114188	3.39221	0.397298	0.528488	0.795133	probable small nuclear ribonucleoprotein G	GeneID:101245652,Genbank:XM_004239679.4
29917	SFP6	-0.0933501	5.74452	0.397211	0.528533	0.795143	sugar transporter ERD6-like 6-like	GeneID:101246326,Genbank:NM_001294181.2
8285	LOC101252125	0.336254	-0.522159	0.396849	0.528721	0.795329	uncharacterized LOC101252125%2C transcript variant X1, uncharacterized LOC101252125%2C transcript variant X2, uncharacterized LOC101252125%2C transcript variant X3	GeneID:101252125,Genbank:XM_004248336.4, GeneID:101252125,Genbank:XM_004248337.4, GeneID:101252125,Genbank:XM_019216169.2
16168	LOC101261201	-0.275326	0.0892673	0.396808	0.528742	0.795329	uncharacterized LOC101261201	GeneID:101261201,Genbank:XM_004251929.4
1697	LOC101244597	-0.306477	-0.341184	0.396749	0.528773	0.795329	probable glutathione S-transferase	GeneID:101244597,Genbank:XM_004243146.4
2236	LOC101245206	-0.0837045	5.88785	0.396408	0.52895	0.795527	probable 3-hydroxyisobutyrate dehydrogenase-like 1%2C mitochondrial	GeneID:101245206,Genbank:XM_004230161.4
19624	LOC101265128	0.586289	-1.35044	0.396346	0.528982	0.795527	inactive protein kinase SELMODRAFT_444075-like%2C transcript variant X1, inactive protein kinase SELMODRAFT_444075-like%2C transcript variant X2	GeneID:101265128,Genbank:XM_004238545.4, GeneID:101265128,Genbank:XM_010322063.3
16734	LOC101261850	-0.0946081	7.53079	0.396249	0.529033	0.795541	zinc finger protein 593	GeneID:101261850,Genbank:XM_004246577.4
10122	LOC101254240	0.086563	7.38089	0.396153	0.529083	0.795541	autophagy-related protein 18h-like	GeneID:101254240,Genbank:XM_004230108.4
6292	LOC101249848	-0.162835	7.247	0.396072	0.529125	0.795541	cation/H(+) antiporter 20	GeneID:101249848,Genbank:XM_004246364.3
15239	LOC101260151	0.0869929	3.78648	0.395993	0.529166	0.795541	ubiquitin carboxyl-terminal hydrolase 22-like	GeneID:101260151,Genbank:XM_004242689.4
13146	LOC101257737	-0.0647062	5.63173	0.395956	0.529185	0.795541	dnaJ protein ERDJ2A	GeneID:101257737,Genbank:XM_004234148.4
3543	LOC101246710	-0.103831	3.24331	0.39588	0.529225	0.795542		GeneID:101246710
16023	LOC101261033	0.127101	2.67379	0.395735	0.5293	0.795578	RNA-binding protein 1%2C transcript variant X1, RNA-binding protein 1%2C transcript variant X2	GeneID:101261033,Genbank:XM_004240915.4, GeneID:101261033,Genbank:XR_741975.3
21320	LOC101267078	0.218454	0.944622	0.395684	0.529326	0.795578	auxin-responsive protein SAUR68-like	GeneID:101267078,Genbank:XM_004250167.4
21054	LOC101266780	-0.146924	2.8784	0.395566	0.529388	0.795613	uncharacterized LOC101266780	GeneID:101266780,Genbank:XM_004249914.4
6745	LOC101250373	0.267129	-0.356952	0.39544	0.529454	0.795653	GPI-anchored protein LLG1-like%2C transcript variant X1, GPI-anchored protein LLG1-like%2C transcript variant X2	GeneID:101250373,Genbank:XM_004251896.4, GeneID:101250373,Genbank:XM_019211652.2
7246	LOC101250932	0.464146	-1.34319	0.395039	0.529662	0.795908	uncharacterized LOC101250932	GeneID:101250932,Genbank:XR_182386.4
5471	LOC101248933	-0.091723	3.68427	0.394935	0.529717	0.795932	uncharacterized LOC101248933	GeneID:101248933,Genbank:XM_004232241.4
3098	LOC101246209	0.336421	-0.626412	0.394783	0.529796	0.795992	eIF-2-alpha kinase GCN2%2C transcript variant X1, eIF-2-alpha kinase GCN2%2C transcript variant X2, eIF-2-alpha kinase GCN2%2C transcript variant X3, eIF-2-alpha kinase GCN2%2C transcript variant X4	GeneID:101246209,Genbank:XM_010314790.3, GeneID:101246209,Genbank:XM_010314791.3, GeneID:101246209,Genbank:XM_026028105.1, GeneID:101246209,Genbank:XM_026028106.1
13022	LOC101257588	-0.652761	-2.04176	0.394315	0.53004	0.796301	pectin acetylesterase 8-like%2C transcript variant X1, pectin acetylesterase 8-like%2C transcript variant X2, pectin acetylesterase 8-like%2C transcript variant X3	GeneID:101257588,Genbank:XM_010327330.2, GeneID:101257588,Genbank:XM_010327331.2, GeneID:101257588,Genbank:XM_026032360.1
19700	LOC101265212	0.451365	-1.49736	0.394158	0.530122	0.796366	uncharacterized LOC101265212%2C transcript variant X1, uncharacterized LOC101265212%2C transcript variant X2, uncharacterized LOC101265212%2C transcript variant X3	GeneID:101265212,Genbank:XM_010316190.3, GeneID:101265212,Genbank:XM_010316191.3, GeneID:101265212,Genbank:XM_019211586.2
2691	LOC101245733	0.538746	-1.61822	0.393874	0.53027	0.796511	uncharacterized protein At3g49055	GeneID:101245733,Genbank:XM_004234410.4
20617	LOC101266271	0.0997178	3.51055	0.393825	0.530296	0.796511	vacuolar protein sorting-associated protein 22 homolog 1	GeneID:101266271,Genbank:XM_004248297.4
19629	LOC101265133	0.0863209	3.64102	0.393679	0.530372	0.796567	UDP-glucuronate 4-epimerase 3	GeneID:101265133,Genbank:XM_004239998.4
6938	LOC101250585	-0.330304	-0.848639	0.393429	0.530502	0.796663	mediator of RNA polymerase II transcription subunit 6%2C transcript variant X1, mediator of RNA polymerase II transcription subunit 6%2C transcript variant X2	GeneID:101250585,Genbank:XM_010320222.3, GeneID:101250585,Genbank:XR_740636.3
6636	LOC101250250	0.0967513	3.52757	0.393367	0.530535	0.796663	importin beta-like SAD2 homolog	GeneID:101250250,Genbank:XM_004228989.4
11556	LOC101255891	0.0808969	4.57588	0.393333	0.530553	0.796663	uncharacterized LOC101255891	GeneID:101255891,Genbank:XM_004240406.4
5126	LOC101248531	0.238126	0.836603	0.392979	0.530737	0.796882	coatomer subunit beta-1%2C transcript variant X1, coatomer subunit beta-1%2C transcript variant X2	GeneID:101248531,Genbank:XM_004249358.4, GeneID:101248531,Genbank:XM_026027730.1
9963	LOC101254067	-0.300872	0.115744	0.392899	0.53078	0.796888	LEAF RUST 10 DISEASE-RESISTANCE LOCUS RECEPTOR-LIKE PROTEIN KINASE-like 1.2%2C transcript variant X1, LEAF RUST 10 DISEASE-RESISTANCE LOCUS RECEPTOR-LIKE PROTEIN KINASE-like 1.2%2C transcript variant X2, LEAF RUST 10 DISEASE-RESISTANCE LOCUS RECEPTOR-LIKE PROTEIN KINASE-like 1.2%2C transcript variant X3	GeneID:101254067,Genbank:XM_026028771.1, GeneID:101254067,Genbank:XM_026028772.1, GeneID:101254067,Genbank:XR_003244826.1
3323	LOC101246462	0.246316	0.515589	0.39282	0.530821	0.796891	uncharacterized LOC101246462	GeneID:101246462,Genbank:XM_004246165.4
18615	LOC101263975	-0.296004	0.043833	0.392717	0.530875	0.796914	sphingosine kinase 2-like%2C transcript variant X1, sphingosine kinase 2-like%2C transcript variant X2	GeneID:101263975,Genbank:XM_004234085.4, GeneID:101263975,Genbank:XM_010319148.3
10961	LOC101255211	-0.0913097	5.25625	0.392582	0.530946	0.796962	tyrosine--tRNA ligase%2C chloroplastic/mitochondrial	GeneID:101255211,Genbank:XM_004242755.4
14450	LOC101259242	0.718373	-2.37197	0.392375	0.531053	0.797013	uncharacterized LOC101259242%2C transcript variant X1, uncharacterized LOC101259242%2C transcript variant X2, uncharacterized LOC101259242%2C transcript variant X3	GeneID:101259242,Genbank:XM_004238209.4, GeneID:101259242,Genbank:XM_010322089.3, GeneID:101259242,Genbank:XM_010322090.3
11438	LOC101255758	0.26996	-0.411191	0.392367	0.531058	0.797013	L10-interacting MYB domain-containing protein%2C transcript variant X1, L10-interacting MYB domain-containing protein%2C transcript variant X2, L10-interacting MYB domain-containing protein%2C transcript variant X3, L10-interacting MYB domain-containing protein%2C transcript variant X4	GeneID:101255758,Genbank:XM_004233522.3, GeneID:101255758,Genbank:XM_010318948.3, GeneID:101255758,Genbank:XM_026029225.1, GeneID:101255758,Genbank:XM_026029226.1
5677	LOC101249169	-0.0721717	5.13756	0.392057	0.53122	0.797199	uncharacterized LOC101249169	GeneID:101249169,Genbank:NM_001308012.1
14603	LOC101259420	-0.079359	5.65766	0.391535	0.531494	0.797419	adenosylhomocysteinase	GeneID:101259420,Genbank:XM_004252937.4
2150	LOC101245103	0.231271	0.721421	0.391532	0.531495	0.797419	pre-mRNA-splicing factor syf2, pre-mRNA-splicing factor syf2%2C transcript variant X1	GeneID:101245103,Genbank:NM_001347653.1, GeneID:101245103,Genbank:XM_010329097.3
23630	LOC104645686	0.81357	-0.359791	0.39149	0.531517	0.797419	uncharacterized LOC104645686	GeneID:104645686,Genbank:XM_010317774.3
15917	LOC101260910	0.0942491	4.29695	0.391434	0.531546	0.797419	inositol hexakisphosphate and diphosphoinositol-pentakisphosphate kinase VIP2-like	GeneID:101260910,Genbank:XM_026029855.1
648	Lehsr203	0.130694	6.62711	0.39125	0.531643	0.797419	Abhydrolase superfamily protein	GeneID:101262480,Genbank:NM_001329737.1
21974	LOC101267820	-0.0913122	5.44592	0.391177	0.531681	0.797419	cytochrome b-c1 complex subunit 8	GeneID:101267820,Genbank:XM_004242425.4
1027	LOC101243823	-0.0806755	5.49328	0.391118	0.531712	0.797419	transcription factor UNE12	GeneID:101243823,Genbank:XM_004247161.4
2815	LOC101245875	0.0993256	8.27874	0.391031	0.531758	0.797419	TOM1-like protein 6	GeneID:101245875,Genbank:XM_004246267.4
10465	LOC101254639	0.138966	5.85969	0.390942	0.531805	0.797419	probable pectate lyase 8	GeneID:101254639,Genbank:XM_004247775.3
19293	LOC101264743	-0.111039	2.9582	0.39086	0.531848	0.797419	uncharacterized LOC101264743	GeneID:101264743,Genbank:XM_026032663.1
1082	LOC101243887	-0.0800224	6.36122	0.390855	0.531851	0.797419	fatty alcohol:caffeoyl-CoA acyltransferase	GeneID:101243887,Genbank:XM_004238156.4
7158	LOC101250834	0.122724	2.91467	0.390841	0.531858	0.797419	E3 ubiquitin-protein ligase UPL7%2C transcript variant X1, E3 ubiquitin-protein ligase UPL7%2C transcript variant X2	GeneID:101250834,Genbank:XM_004246540.4, GeneID:101250834,Genbank:XR_002028568.2
8184	LOC101252016	0.322368	-0.946468	0.390814	0.531872	0.797419	poly [ADP-ribose] polymerase 2%2C transcript variant X1, poly [ADP-ribose] polymerase 2%2C transcript variant X2	GeneID:101252016,Genbank:XM_010327348.3, GeneID:101252016,Genbank:XM_026032353.1
20524	LOC101266162	0.309099	-0.18663	0.390673	0.531946	0.797472	uncharacterized LOC101266162%2C transcript variant X1, uncharacterized LOC101266162%2C transcript variant X2	GeneID:101266162,Genbank:XM_004229898.4, GeneID:101266162,Genbank:XM_010328310.3
7599	LOC101251337	-0.203556	0.835431	0.390312	0.532136	0.797684	hydroquinone glucosyltransferase%2C transcript variant X1, hydroquinone glucosyltransferase%2C transcript variant X2	GeneID:101251337,Genbank:XM_004248403.4, GeneID:101251337,Genbank:XM_010328702.3
4727	LOC101248086	0.118164	7.67459	0.390249	0.532168	0.797684	50S ribosomal protein L6%2C chloroplastic	GeneID:101248086,Genbank:XM_004252812.4
27609	LOC112940600	-0.323589	2.95637	0.390182	0.532204	0.797684		GeneID:112940600,RFAM:RF02543
15145	LOC101260035	0.463057	-1.58677	0.390041	0.532278	0.797737	putative Peroxidase 48	GeneID:101260035,Genbank:XM_010320236.2
8570	LOC101252457	-0.0791005	6.31494	0.389934	0.532334	0.797763	xanthine dehydrogenase 1-like	GeneID:101252457,Genbank:XM_004250902.4
14192	LOC101258944	-0.796946	-2.05633	0.389786	0.532412	0.797821	V-type proton ATPase subunit G 1%2C transcript variant X1, V-type proton ATPase subunit G 1%2C transcript variant X2	GeneID:101258944,Genbank:XM_004237497.4, GeneID:101258944,Genbank:XM_004237498.2
4297	LOC101247586	-0.0865153	5.56985	0.389611	0.532504	0.797855	SNF7 family protein	GeneID:101247586,Genbank:NM_001347320.1
13202	LOC101257800	-0.304344	-0.121426	0.389595	0.532512	0.797855	uncharacterized LOC101257800	GeneID:101257800,Genbank:XM_004228947.3
12843	LOC101257380	-0.0839026	4.65332	0.38943	0.532599	0.797927	histone deacetylase 8	GeneID:101257380,Genbank:XM_004241291.4
23845	LOC104646067	-0.768939	-1.89232	0.389357	0.532638	0.797927		GeneID:104646067
6109	LOC101249644	0.123137	2.68835	0.38919	0.532726	0.797976	uncharacterized LOC101249644	GeneID:101249644,Genbank:XM_004239950.4
13183	LOC101257779	-0.0812397	5.60092	0.389147	0.532748	0.797976	serine/threonine-protein kinase STY13	GeneID:101257779,Genbank:XM_004241462.3
9212	LOC101253206	0.299591	0.835238	0.388895	0.532881	0.798116		GeneID:101253206
13281	LOC101257887	0.46936	-1.48453	0.388609	0.533031	0.798202	laccase-17-like	GeneID:101257887,Genbank:XM_026032980.1
5427	LOC101248882	0.955471	-2.53002	0.388516	0.533081	0.798202	nuclear-pore anchor%2C transcript variant X1, nuclear-pore anchor%2C transcript variant X2, nuclear-pore anchor%2C transcript variant X3, nuclear-pore anchor%2C transcript variant X4	GeneID:101248882,Genbank:XM_004240960.4, GeneID:101248882,Genbank:XR_741983.3, GeneID:101248882,Genbank:XR_741985.3, GeneID:101248882,Genbank:XR_741986.3
14658	LOC101259481	0.173345	1.26658	0.388448	0.533117	0.798202	DUF21 domain-containing protein At4g14240%2C transcript variant X1, DUF21 domain-containing protein At4g14240%2C transcript variant X2, DUF21 domain-containing protein At4g14240%2C transcript variant X3	GeneID:101259481,Genbank:XM_004229400.4, GeneID:101259481,Genbank:XM_004229401.4, GeneID:101259481,Genbank:XM_010324412.3
20813	LOC101266497	-0.31375	-0.414771	0.388419	0.533132	0.798202	receptor-like serine/threonine-protein kinase ALE2%2C transcript variant X1, receptor-like serine/threonine-protein kinase ALE2%2C transcript variant X2	GeneID:101266497,Genbank:XM_004235549.4, GeneID:101266497,Genbank:XM_010320200.3
15789	LOC101260769	-0.419313	-1.58859	0.388344	0.533171	0.798202	lanC-like protein GCL2%2C transcript variant X1, lanC-like protein GCL2%2C transcript variant X2	GeneID:101260769,Genbank:XM_004248109.4, GeneID:101260769,Genbank:XR_003243977.1
7105	LOC101250773	-0.408474	-1.04948	0.388285	0.533202	0.798202	triacylglycerol lipase 2	GeneID:101250773,Genbank:XM_004233953.4
1660	LOC101244551	0.601325	-2.08506	0.388221	0.533236	0.798202	uncharacterized LOC101244551	GeneID:101244551,Genbank:XM_004233707.4
1347	LOC101244184	0.30972	0.274964	0.388058	0.533322	0.798202	uncharacterized LOC101244184	GeneID:101244184,Genbank:NR_136277.1
9937	LOC101254039	0.0810143	6.93554	0.388019	0.533343	0.798202	methionine S-methyltransferase	GeneID:101254039,Genbank:XM_004230358.4
2167	LOC101245122	-0.0822284	4.50481	0.387994	0.533356	0.798202	signal recognition particle receptor subunit beta	GeneID:101245122,Genbank:XM_004250678.4
29861	rnaseLER	-0.0733333	5.6076	0.387975	0.533366	0.798202	T2-type RNase	GeneID:101246171,Genbank:NM_001320215.1
29025	LOC112942017	0.223473	0.672205	0.38761	0.533558	0.798296	uncharacterized LOC112942017	GeneID:112942017,Genbank:XR_003247849.1
3261	LOC101246392	0.196481	0.658373	0.387607	0.53356	0.798296	peptidyl-tRNA hydrolase%2C mitochondrial%2C transcript variant X1, peptidyl-tRNA hydrolase%2C mitochondrial%2C transcript variant X2, peptidyl-tRNA hydrolase%2C mitochondrial%2C transcript variant X3, peptidyl-tRNA hydrolase%2C mitochondrial%2C transcript variant X4, peptidyl-tRNA hydrolase%2C mitochondrial%2C transcript variant X5, peptidyl-tRNA hydrolase%2C mitochondrial%2C transcript variant X6	GeneID:101246392,Genbank:XM_004231825.4, GeneID:101246392,Genbank:XM_010317686.3, GeneID:101246392,Genbank:XM_010317687.3, GeneID:101246392,Genbank:XM_010317688.3, GeneID:101246392,Genbank:XM_010317689.3, GeneID:101246392,Genbank:XM_010317690.3
29649	MPK9	-0.0841096	7.05775	0.387591	0.533568	0.798296	mitogen-activated protein kinase 9	GeneID:100736512,Genbank:NM_001246832.1
21821	LOC101267644	-0.0662279	5.45912	0.387561	0.533584	0.798296	2-methyl-6-phytyl-1%2C4-hydroquinone methyltransferase%2C chloroplastic	GeneID:101267644,Genbank:XM_004247156.4
27550	LOC112940541	0.287153	-0.29488	0.387143	0.533805	0.798568	small nucleolar RNA snoR14	GeneID:112940541,RFAM:RF01280,Genbank:XR_003244874.1
20842	LOC101266533	-0.225221	3.94996	0.386937	0.533914	0.798673	calcium-binding protein KRP1	GeneID:101266533,Genbank:XM_004243379.4
14677	LOC101259501	-0.102499	3.4067	0.386812	0.53398	0.798685	phosphatidylinositol N-acetylglucosaminyltransferase subunit C	GeneID:101259501,Genbank:XM_004232600.4
22463	LOC101268389	-0.0846025	6.57496	0.386775	0.534	0.798685	uncharacterized LOC101268389	GeneID:101268389,Genbank:XM_004237826.4
13138	LOC101257729	-0.211479	0.502835	0.386573	0.534106	0.798781	uncharacterized LOC101257729%2C transcript variant X1, uncharacterized LOC101257729%2C transcript variant X2, uncharacterized LOC101257729%2C transcript variant X3, uncharacterized LOC101257729%2C transcript variant X4, uncharacterized LOC101257729%2C transcript variant X5	GeneID:101257729,Genbank:XM_004250719.4, GeneID:101257729,Genbank:XM_010314801.3, GeneID:101257729,Genbank:XM_010314802.3, GeneID:101257729,Genbank:XM_010314803.3, GeneID:101257729,Genbank:XR_738569.3
2187	LOC101245149	-0.197786	7.56239	0.386391	0.534203	0.798781	phosphoenolpyruvate carboxylase 4	GeneID:101245149,Genbank:XM_004236902.4
1357	LOC101244195	-0.32663	1.93753	0.386315	0.534243	0.798781	ribose-phosphate pyrophosphokinase 1-like	GeneID:101244195,Genbank:XM_010324575.3
3866	LOC101247062	0.165266	2.17354	0.386247	0.534279	0.798781	uncharacterized LOC101247062%2C transcript variant X1, uncharacterized LOC101247062%2C transcript variant X2, uncharacterized LOC101247062%2C transcript variant X3	GeneID:101247062,Genbank:XM_010328044.3, GeneID:101247062,Genbank:XM_026032771.1, GeneID:101247062,Genbank:XR_003248080.1
1395	LOC101244241	0.169733	3.20763	0.386225	0.534291	0.798781	fasciclin superfamily protein, fasciclin superfamily protein%2C transcript variant X1	GeneID:101244241,Genbank:NM_001347686.1, GeneID:101244241,Genbank:XM_026033108.1
21218	LOC101266961	0.167115	1.30915	0.386191	0.534309	0.798781	ras guanine nucleotide exchange factor L%2C transcript variant X1, ras guanine nucleotide exchange factor L%2C transcript variant X2, ras guanine nucleotide exchange factor L%2C transcript variant X3, ras guanine nucleotide exchange factor L%2C transcript variant X4, ras guanine nucleotide exchange factor L%2C transcript variant X5	GeneID:101266961,Genbank:XM_004245158.4, GeneID:101266961,Genbank:XM_010326829.3, GeneID:101266961,Genbank:XM_019215398.2, GeneID:101266961,Genbank:XM_019215399.2, GeneID:101266961,Genbank:XR_003247654.1
24955	LOC104648387	0.166231	2.16314	0.386119	0.534347	0.798781	uncharacterized LOC104648387	GeneID:104648387,Genbank:XM_010325438.3
17876	LOC101263155	0.158199	1.98896	0.386033	0.534392	0.798781	mitochondrial substrate carrier family protein ucpB	GeneID:101263155,Genbank:XM_004247425.4
21915	LOC101267749	0.0810629	4.0938	0.385964	0.534429	0.798781	CMP-sialic acid transporter 1	GeneID:101267749,Genbank:XM_010328546.1
12529	LOC101257019	-0.331465	-0.424472	0.385918	0.534453	0.798781	putative pentatricopeptide repeat-containing protein At1g03510	GeneID:101257019,Genbank:XM_010328755.3
14744	LOC101259575	-0.0729202	7.55162	0.385571	0.534637	0.798936	uncharacterized LOC101259575	GeneID:101259575,Genbank:XM_004247129.4
9262	LOC101253266	0.0768123	6.174	0.385536	0.534655	0.798936	scarecrow-like protein 3	GeneID:101253266,Genbank:XM_004252831.4
25855	LOC109119068	0.186428	0.850212	0.385502	0.534673	0.798936	uncharacterized LOC109119068	GeneID:109119068,Genbank:XM_026027721.1
3119	LOC101246233	0.0711963	6.629	0.385348	0.534755	0.798959	HVA22-like protein a	GeneID:101246233,Genbank:XM_004235975.4
20855	LOC101266548	0.4462	1.26857	0.385295	0.534783	0.798959	E3 ubiquitin-protein ligase PUB22-like	GeneID:101266548,Genbank:XR_003245262.1
21618	LOC101267415	0.139025	2.08396	0.385214	0.534826	0.798959	sm-like protein LSM8%2C transcript variant X1, sm-like protein LSM8%2C transcript variant X2	GeneID:101267415,Genbank:XM_004241326.4, GeneID:101267415,Genbank:XM_010324155.3
8470	LOC101252343	0.955653	-2.60749	0.385158	0.534855	0.798959	transcription factor GTE7%2C transcript variant X1, transcription factor GTE7%2C transcript variant X2	GeneID:101252343,Genbank:XM_004231927.4, GeneID:101252343,Genbank:XM_010317753.3
22763	LOC101268738	0.357021	1.93939	0.385072	0.534901	0.798959	protein PHLOEM PROTEIN 2-LIKE A9%2C transcript variant X1, protein PHLOEM PROTEIN 2-LIKE A9%2C transcript variant X2, protein PHLOEM PROTEIN 2-LIKE A9%2C transcript variant X3	GeneID:101268738,Genbank:XM_004233849.4, GeneID:101268738,Genbank:XM_010318707.3, GeneID:101268738,Genbank:XM_010318708.3
5274	LOC101248706	0.554791	-1.57699	0.385032	0.534922	0.798959	boron transporter 1%2C transcript variant X1, boron transporter 1%2C transcript variant X2, boron transporter 1%2C transcript variant X3	GeneID:101248706,Genbank:XM_010320973.2, GeneID:101248706,Genbank:XM_026030343.1, GeneID:101248706,Genbank:XM_026030344.1
3146	LOC101246262	-0.143888	2.95142	0.384687	0.535105	0.799174	CASP-like protein 2C1	GeneID:101246262,Genbank:XM_004242640.4
22693	LOC101268649	-0.0969224	3.44218	0.384544	0.535181	0.799203	uncharacterized LOC101268649	GeneID:101268649,Genbank:XM_004251620.4
23673	LOC104645762	-0.121141	2.92101	0.384504	0.535203	0.799203	E3 ubiquitin-protein ligase RHA2B-like	GeneID:104645762,Genbank:XM_010318128.3
3615	LOC101246790	-1.13762	-2.60846	0.384254	0.535336	0.799258	adrenodoxin-like protein 2%2C mitochondrial%2C transcript variant X1, adrenodoxin-like protein 2%2C mitochondrial%2C transcript variant X2	GeneID:101246790,Genbank:XM_004250882.4, GeneID:101246790,Genbank:XM_019211229.2
26832	LOC109121169	0.31398	-0.518915	0.384169	0.53538	0.799258	uncharacterized LOC109121169	GeneID:109121169,Genbank:XR_002028628.2
1642	LOC101244533	-0.073281	4.53689	0.384124	0.535404	0.799258	BAR and SH3 domain-containing protein	GeneID:101244533,Genbank:NM_001322987.1
19635	LOC101265140	-0.555205	-1.46797	0.384109	0.535412	0.799258	tetraspanin-8-like	GeneID:101265140,Genbank:XM_004241570.4
22556	LOC101268494	0.727721	-2.30495	0.384069	0.535434	0.799258	protein PAM71%2C chloroplastic%2C transcript variant X1, protein PAM71%2C chloroplastic%2C transcript variant X2	GeneID:101268494,Genbank:XM_004245507.2, GeneID:101268494,Genbank:XR_003247733.1
24101	LOC104646602	0.241156	0.676105	0.383722	0.535618	0.799475	histone deacetylase HDT1-like	GeneID:104646602,Genbank:XM_010320594.2
24089	LOC104646580	-0.574197	-1.99189	0.383544	0.535713	0.799509	uncharacterized LOC104646580	GeneID:104646580,Genbank:XR_740695.3
4281	LOC101247567	0.166955	1.15657	0.383532	0.535719	0.799509	uncharacterized LOC101247567	GeneID:101247567,Genbank:XM_010326924.3
20660	LOC101266321	-0.0699339	5.91858	0.383242	0.535873	0.799626	vesicle transport v-SNARE 11	GeneID:101266321,Genbank:XM_004235958.4
19475	LOC101264951	-0.112389	5.64824	0.383202	0.535894	0.799626	ubiquitin-conjugating enzyme E2 28	GeneID:101264951,Genbank:XM_004243957.3
12118	LOC101256539	-0.0732599	6.34837	0.383095	0.535952	0.799626	extra-large guanine nucleotide-binding protein 1	GeneID:101256539,Genbank:XM_004232023.4
28680	LOC112941672	0.520354	-1.54116	0.383092	0.535953	0.799626	uncharacterized LOC112941672	GeneID:112941672,Genbank:XR_003247154.1
4787	LOC101248154	-0.0872897	4.75918	0.382942	0.536033	0.799687	uncharacterized protein	GeneID:101248154,Genbank:NM_001323957.1
1723	LOC101244625	0.0735041	4.59569	0.382804	0.536106	0.799696	potassium transporter 7	GeneID:101244625,Genbank:XM_004248753.4
13413	LOC101258042	-0.440166	-1.48419	0.382784	0.536117	0.799696	ras-related protein RABA2b-like	GeneID:101258042,Genbank:XM_004235002.4
14306	LOC101259077	-0.0788808	4.9656	0.382587	0.536222	0.799795	protein PNS1	GeneID:101259077,Genbank:XM_004229621.4
12212	LOC101256643	0.241812	1.18372	0.382393	0.536325	0.799845	protein EXORDIUM-like 7	GeneID:101256643,Genbank:XM_004233188.4
8686	LOC101252595	0.119118	2.72354	0.382377	0.536334	0.799845	peroxisome biosynthesis protein PAS1-like	GeneID:101252595,Genbank:XM_004241444.4
24630	LOC104647659	-0.148269	2.64046	0.382253	0.5364	0.799878	uncharacterized LOC104647659	GeneID:104647659,Genbank:XR_741772.3
5511	LOC101248981	-0.10106	4.58772	0.38219	0.536433	0.799878	transcription factor RF2b	GeneID:101248981,Genbank:XM_004240799.4
859	LOC101055606	-0.0708406	5.1222	0.382074	0.536495	0.799912	Hop-interacting protein THI063	GeneID:101055606,Genbank:NM_001279310.2
484	GAPC2	-0.0855527	8.60922	0.381982	0.536544	0.799927	glyceraldehyde-3-phosphate dehydrogenase	GeneID:101258368,Genbank:NM_001279325.2
23904	LOC104646174	0.471035	-1.9776	0.38175	0.536668	0.800032	uncharacterized LOC104646174	GeneID:104646174,Genbank:XM_010319411.3
29480	LOC778265	0.346053	-0.793234	0.381689	0.5367	0.800032	green ripe-like 2, green ripe-like 2%2C transcript variant X1	GeneID:778265,Genbank:NM_001246980.1, GeneID:778265,Genbank:XM_010317581.3
14015	LOC101258738	0.424126	-1.64599	0.381631	0.536732	0.800032	CASP-like protein 3A1	GeneID:101258738,Genbank:XM_004235606.4
23686	LOC104645781	-0.303173	1.30228	0.381403	0.536853	0.800149	uncharacterized LOC104645781	GeneID:104645781,Genbank:XM_010318202.2
4149	LOC101247410	0.0745258	5.08823	0.381327	0.536894	0.800149	polyadenylate-binding protein-interacting protein 11	GeneID:101247410,Genbank:XM_004234966.4
2511	LOC101245529	0.0953186	3.30225	0.381264	0.536928	0.800149	signal recognition particle subunit SRP68-like	GeneID:101245529,Genbank:XM_004235150.4
17981	LOC101263274	0.0990175	3.21716	0.381126	0.537001	0.800201	autophagy-related protein 101	GeneID:101263274,Genbank:XM_004233380.4
17720	LOC101262979	-0.0687299	5.19093	0.381034	0.537051	0.800217	eukaryotic translation initiation factor 3 subunit I	GeneID:101262979,Genbank:XM_004250323.3
12442	LOC101256906	0.380125	-0.793927	0.380892	0.537126	0.800271	D-cysteine desulfhydrase 2%2C mitochondrial%2C transcript variant X1, D-cysteine desulfhydrase 2%2C mitochondrial%2C transcript variant X2, D-cysteine desulfhydrase 2%2C mitochondrial%2C transcript variant X3	GeneID:101256906,Genbank:XM_004228442.4, GeneID:101256906,Genbank:XM_019214013.2, GeneID:101256906,Genbank:XM_026029588.1
9645	LOC101253706	0.081073	6.45562	0.380331	0.537426	0.80066	ABC transporter C family member 2%2C transcript variant X1, ABC transporter C family member 2%2C transcript variant X2	GeneID:101253706,Genbank:XM_004244484.4, GeneID:101253706,Genbank:XM_026032511.1
21562	LOC101267351	0.327408	-0.746562	0.380047	0.537578	0.800828	histone-lysine N-methyltransferase family member SUVH9-like%2C transcript variant X1, histone-lysine N-methyltransferase family member SUVH9-like%2C transcript variant X2, histone-lysine N-methyltransferase family member SUVH9-like%2C transcript variant X3	GeneID:101267351,Genbank:XM_004247733.4, GeneID:101267351,Genbank:XM_026033087.1, GeneID:101267351,Genbank:XM_026033088.1
19355	LOC101264814	0.588964	-1.86538	0.379794	0.537713	0.800972	microtubule-associated protein 70-2%2C transcript variant X1, microtubule-associated protein 70-2%2C transcript variant X2	GeneID:101264814,Genbank:XM_010321083.3, GeneID:101264814,Genbank:XR_740917.3
9776	LOC101253851	-0.776925	-2.37202	0.379643	0.537794	0.801034	uncharacterized LOC101253851%2C transcript variant X1, uncharacterized LOC101253851%2C transcript variant X2, uncharacterized LOC101253851%2C transcript variant X3, uncharacterized LOC101253851%2C transcript variant X4, uncharacterized LOC101253851%2C transcript variant X5	GeneID:101253851,Genbank:XM_019211164.2, GeneID:101253851,Genbank:XM_019211165.2, GeneID:101253851,Genbank:XM_019211166.2, GeneID:101253851,Genbank:XM_019211167.2, GeneID:101253851,Genbank:XM_026028152.1
12808	LOC101257337	-0.132892	4.34782	0.379406	0.537921	0.801146	uncharacterized LOC101257337	GeneID:101257337,Genbank:XR_003244558.1
3397	LOC101246547	-0.0741658	4.82475	0.379357	0.537948	0.801146	switch 2	GeneID:101246547,Genbank:XM_010325441.3
16362	LOC101261424	-0.378112	-1.282	0.379181	0.538042	0.801229	probably inactive leucine-rich repeat receptor-like protein kinase At5g48380%2C transcript variant X1, probably inactive leucine-rich repeat receptor-like protein kinase At5g48380%2C transcript variant X2, probably inactive leucine-rich repeat receptor-like protein kinase At5g48380%2C transcript variant X3	GeneID:101261424,Genbank:XM_004242403.4, GeneID:101261424,Genbank:XM_004242404.4, GeneID:101261424,Genbank:XM_026031773.1
13112	LOC101257698	-0.470386	-1.70873	0.379028	0.538124	0.801292	CTP synthase%2C transcript variant X1, CTP synthase%2C transcript variant X2	GeneID:101257698,Genbank:XM_004229003.4, GeneID:101257698,Genbank:XM_026030281.1
1277	LOC101244109	0.143147	2.08716	0.378503	0.538405	0.801615	uncharacterized LOC101244109	GeneID:101244109,Genbank:XR_183068.4
23636	LOC104645696	0.208387	1.34534	0.378479	0.538418	0.801615	uncharacterized LOC104645696	GeneID:104645696,Genbank:XR_739622.3
6643	LOC101250259	0.125672	4.91149	0.378084	0.538631	0.801873	dirigent protein 22	GeneID:101250259,Genbank:XM_004248615.4
3120	LOC101246234	-0.597525	-1.57696	0.378004	0.538674	0.801878	peroxisomal membrane protein PEX14%2C transcript variant X1, peroxisomal membrane protein PEX14%2C transcript variant X2, peroxisomal membrane protein PEX14%2C transcript variant X3	GeneID:101246234,Genbank:XM_004236058.4, GeneID:101246234,Genbank:XM_010320606.3, GeneID:101246234,Genbank:XM_026030086.1
6826	LOC101250460	-0.165132	2.58937	0.377393	0.539002	0.802283	FT-interacting protein 1-like	GeneID:101250460,Genbank:XM_004249115.4
12248	LOC101256682	-0.287041	0.0444666	0.377352	0.539024	0.802283	phosphomevalonate kinase%2C peroxisomal-like%2C transcript variant X1, phosphomevalonate kinase%2C peroxisomal-like%2C transcript variant X2	GeneID:101256682,Genbank:XM_004241711.4, GeneID:101256682,Genbank:XM_026031598.1
344	dem	0.134464	2.50567	0.37722	0.539095	0.802331	dem protein	GeneID:544196,Genbank:NM_001247634.1
19212	LOC101264651	0.756789	-2.30535	0.376956	0.539237	0.802485	UDP-glycosyltransferase 74F2-like%2C transcript variant X1, UDP-glycosyltransferase 74F2-like%2C transcript variant X2	GeneID:101264651,Genbank:XM_004244439.4, GeneID:101264651,Genbank:XM_010326233.3
13797	LOC101258489	0.378238	-1.32066	0.376604	0.539426	0.802634	F-box/kelch-repeat protein At3g23880%2C transcript variant X1, F-box/kelch-repeat protein At3g23880%2C transcript variant X2	GeneID:101258489,Genbank:XM_019215672.2, GeneID:101258489,Genbank:XM_019215673.2
13349	LOC101257967	0.0746844	5.20277	0.376572	0.539444	0.802634	uncharacterized LOC101257967	GeneID:101257967,Genbank:XM_004240125.4
20198	LOC101265782	0.279844	-0.0799783	0.376551	0.539455	0.802634	protein ENHANCED DOWNY MILDEW 2-like%2C transcript variant X1, protein ENHANCED DOWNY MILDEW 2-like%2C transcript variant X2	GeneID:101265782,Genbank:XM_010329139.3, GeneID:101265782,Genbank:XM_026027770.1
19826	LOC101265351	0.0694221	6.09166	0.376415	0.539528	0.802685	uncharacterized LOC101265351	GeneID:101265351,Genbank:XM_004244358.4
20885	LOC101266582	-0.658163	-1.86662	0.376232	0.539627	0.802774	protein NRT1/ PTR FAMILY 5.8%2C transcript variant X1, protein NRT1/ PTR FAMILY 5.8%2C transcript variant X2	GeneID:101266582,Genbank:XM_010317970.3, GeneID:101266582,Genbank:XM_010317971.3
25010	LOC104648476	0.301949	0.172846	0.376059	0.53972	0.802798		GeneID:104648476
21095	LOC101266826	-0.657886	-1.91514	0.37601	0.539746	0.802798	zinc finger protein ZAT11-like	GeneID:101266826,Genbank:XM_026030997.1
15078	LOC101259954	0.12443	4.96514	0.375984	0.539761	0.802798	protein trichome birefringence-like 39	GeneID:101259954,Genbank:XM_004243358.4
29035	LOC112942027	0.922063	-2.44062	0.375812	0.539853	0.802838	uncharacterized LOC112942027	GeneID:112942027,Genbank:XR_003247860.1
6556	LOC101250154	0.117632	3.06496	0.375788	0.539866	0.802838	TLC domain-containing protein 2	GeneID:101250154,Genbank:XM_004229370.4
12449	LOC101256918	0.123316	2.46766	0.37558	0.539978	0.802928	uncharacterized LOC101256918	GeneID:101256918,Genbank:XM_004229475.4
8368	LOC101252225	0.154335	2.48782	0.375532	0.540004	0.802928	uncharacterized LOC101252225%2C transcript variant X1, uncharacterized LOC101252225%2C transcript variant X2	GeneID:101252225,Genbank:XM_004229935.4, GeneID:101252225,Genbank:XM_004229936.4
29713	OVATE	-0.771713	-2.22878	0.375443	0.540052	0.802932	ovate protein	GeneID:543847,Genbank:NM_001247292.2
2841	LOC101245906	0.576602	-0.603343	0.37536	0.540097	0.802932	ethylene-responsive transcription factor 1B-like	GeneID:101245906,Genbank:XM_004250181.4
19858	LOC101265384	-0.263425	0.349442	0.375227	0.540169	0.802932	DELLA protein GAI	GeneID:101265384,Genbank:XM_004249585.3
27509	LOC112940500	0.195659	3.25511	0.375171	0.540199	0.802932	uncharacterized LOC112940500	GeneID:112940500,Genbank:XR_003244800.1
14126	LOC101258873	-1.14131	-2.6281	0.375164	0.540203	0.802932	F-box protein At5g07610-like	GeneID:101258873,Genbank:XM_004242977.1
15185	LOC101260082	0.197737	1.24589	0.375027	0.540277	0.802984	origin of replication complex subunit 5	GeneID:101260082,Genbank:XM_004229878.4
13990	LOC101258710	0.0845724	8.04075	0.374749	0.540427	0.803102	IQ domain-containing protein IQM3	GeneID:101258710,Genbank:XM_004249394.4
8548	LOC101252432	0.932414	-2.3365	0.374735	0.540435	0.803102	cytochrome b-c1 complex subunit 6%2C transcript variant X1, cytochrome b-c1 complex subunit 6%2C transcript variant X2, cytochrome b-c1 complex subunit 6%2C transcript variant X3	GeneID:101252432,Genbank:XM_004247390.4, GeneID:101252432,Genbank:XM_004247391.4, GeneID:101252432,Genbank:XM_010328282.1
19776	LOC101265298	0.276575	-0.0649636	0.374624	0.540494	0.803133	uncharacterized LOC101265298%2C transcript variant X1, uncharacterized LOC101265298%2C transcript variant X2, uncharacterized LOC101265298%2C transcript variant X3	GeneID:101265298,Genbank:XR_003244391.1, GeneID:101265298,Genbank:XR_738394.3, GeneID:101265298,Genbank:XR_738395.3
11100	LOC101255363	0.135323	2.28833	0.374033	0.540814	0.803503	50S ribosomal protein L7/L12	GeneID:101255363,Genbank:XM_004251155.4
8841	LOC101252773	-0.0736305	5.76051	0.373891	0.540891	0.803503	leucine-rich repeat receptor protein kinase EMS1	GeneID:101252773,Genbank:XM_004237775.4
16871	LOC101262002	-0.133658	2.11464	0.373826	0.540926	0.803503	uncharacterized LOC101262002	GeneID:101262002,Genbank:XM_004236196.4
10018	LOC101254125	-0.0797036	4.51687	0.373783	0.54095	0.803503	uncharacterized LOC101254125	GeneID:101254125,Genbank:XM_004246551.4
19473	LOC101264949	0.0764232	4.88437	0.373732	0.540977	0.803503	uncharacterized LOC101264949	GeneID:101264949,Genbank:XM_004243623.4
15318	LOC101260241	-0.071637	5.14761	0.373708	0.54099	0.803503	UDP-galactose transporter 1	GeneID:101260241,Genbank:XM_004241977.4
29052	LOC112942044	0.745068	-2.30606	0.373629	0.541033	0.803503	uncharacterized LOC112942044	GeneID:112942044,Genbank:XR_003247883.1
13532	LOC101258184	-0.470999	-1.12371	0.373586	0.541056	0.803503	COMPASS-like H3K4 histone methylase component WDR5B%2C transcript variant X1, COMPASS-like H3K4 histone methylase component WDR5B%2C transcript variant X2, COMPASS-like H3K4 histone methylase component WDR5B%2C transcript variant X3	GeneID:101258184,Genbank:XM_004247124.4, GeneID:101258184,Genbank:XR_002028586.2, GeneID:101258184,Genbank:XR_743259.3
2269	LOC101245245	-0.2874	-0.755105	0.373504	0.5411	0.80351	phosphatidylinositol 4-phosphate 5-kinase 9%2C transcript variant X1, phosphatidylinositol 4-phosphate 5-kinase 9%2C transcript variant X10, phosphatidylinositol 4-phosphate 5-kinase 9%2C transcript variant X11, phosphatidylinositol 4-phosphate 5-kinase 9%2C transcript variant X12, phosphatidylinositol 4-phosphate 5-kinase 9%2C transcript variant X13, phosphatidylinositol 4-phosphate 5-kinase 9%2C transcript variant X14, phosphatidylinositol 4-phosphate 5-kinase 9%2C transcript variant X15, phosphatidylinositol 4-phosphate 5-kinase 9%2C transcript variant X16, phosphatidylinositol 4-phosphate 5-kinase 9%2C transcript variant X17, phosphatidylinositol 4-phosphate 5-kinase 9%2C transcript variant X18, phosphatidylinositol 4-phosphate 5-kinase 9%2C transcript variant X19, phosphatidylinositol 4-phosphate 5-kinase 9%2C transcript variant X2, phosphatidylinositol 4-phosphate 5-kinase 9%2C transcript variant X20, phosphatidylinositol 4-phosphate 5-kinase 9%2C transcript variant X21, phosphatidylinositol 4-phosphate 5-kinase 9%2C transcript variant X22, phosphatidylinositol 4-phosphate 5-kinase 9%2C transcript variant X23, phosphatidylinositol 4-phosphate 5-kinase 9%2C transcript variant X24, phosphatidylinositol 4-phosphate 5-kinase 9%2C transcript variant X25, phosphatidylinositol 4-phosphate 5-kinase 9%2C transcript variant X26, phosphatidylinositol 4-phosphate 5-kinase 9%2C transcript variant X27, phosphatidylinositol 4-phosphate 5-kinase 9%2C transcript variant X28, phosphatidylinositol 4-phosphate 5-kinase 9%2C transcript variant X29, phosphatidylinositol 4-phosphate 5-kinase 9%2C transcript variant X3, phosphatidylinositol 4-phosphate 5-kinase 9%2C transcript variant X30, phosphatidylinositol 4-phosphate 5-kinase 9%2C transcript variant X31, phosphatidylinositol 4-phosphate 5-kinase 9%2C transcript variant X32, phosphatidylinositol 4-phosphate 5-kinase 9%2C transcript variant X33, phosphatidylinositol 4-phosphate 5-kinase 9%2C transcript variant X34, phosphatidylinositol 4-phosphate 5-kinase 9%2C transcript variant X35, phosphatidylinositol 4-phosphate 5-kinase 9%2C transcript variant X36, phosphatidylinositol 4-phosphate 5-kinase 9%2C transcript variant X37, phosphatidylinositol 4-phosphate 5-kinase 9%2C transcript variant X38, phosphatidylinositol 4-phosphate 5-kinase 9%2C transcript variant X39, phosphatidylinositol 4-phosphate 5-kinase 9%2C transcript variant X4, phosphatidylinositol 4-phosphate 5-kinase 9%2C transcript variant X5, phosphatidylinositol 4-phosphate 5-kinase 9%2C transcript variant X6, phosphatidylinositol 4-phosphate 5-kinase 9%2C transcript variant X7, phosphatidylinositol 4-phosphate 5-kinase 9%2C transcript variant X8, phosphatidylinositol 4-phosphate 5-kinase 9%2C transcript variant X9	GeneID:101245245,Genbank:XM_019213336.2, GeneID:101245245,Genbank:XM_019213337.2, GeneID:101245245,Genbank:XM_019213338.2, GeneID:101245245,Genbank:XM_019213339.2, GeneID:101245245,Genbank:XM_019213340.2, GeneID:101245245,Genbank:XM_019213341.2, GeneID:101245245,Genbank:XM_019213342.2, GeneID:101245245,Genbank:XM_019213343.2, GeneID:101245245,Genbank:XM_019213344.2, GeneID:101245245,Genbank:XM_019213345.2, GeneID:101245245,Genbank:XM_019213346.2, GeneID:101245245,Genbank:XM_019213347.2, GeneID:101245245,Genbank:XM_019213348.2, GeneID:101245245,Genbank:XM_019213349.2, GeneID:101245245,Genbank:XM_019213350.2, GeneID:101245245,Genbank:XM_019213351.2, GeneID:101245245,Genbank:XM_019213352.2, GeneID:101245245,Genbank:XM_019213353.2, GeneID:101245245,Genbank:XM_019213354.2, GeneID:101245245,Genbank:XM_026030640.1, GeneID:101245245,Genbank:XM_026030641.1, GeneID:101245245,Genbank:XM_026030642.1, GeneID:101245245,Genbank:XM_026030643.1, GeneID:101245245,Genbank:XM_026030644.1, GeneID:101245245,Genbank:XM_026030645.1, GeneID:101245245,Genbank:XM_026030646.1, GeneID:101245245,Genbank:XM_026030647.1, GeneID:101245245,Genbank:XM_026030648.1, GeneID:101245245,Genbank:XM_026030649.1, GeneID:101245245,Genbank:XM_026030650.1, GeneID:101245245,Genbank:XM_026030651.1, GeneID:101245245,Genbank:XM_026030652.1, GeneID:101245245,Genbank:XM_026030653.1, GeneID:101245245,Genbank:XM_026030654.1, GeneID:101245245,Genbank:XM_026030655.1, GeneID:101245245,Genbank:XM_026030656.1, GeneID:101245245,Genbank:XM_026030657.1, GeneID:101245245,Genbank:XM_026030658.1, GeneID:101245245,Genbank:XM_026030659.1
15495	LOC101260444	-0.762899	-2.30622	0.373142	0.541297	0.803744	transcription factor RAX1-like	GeneID:101260444,Genbank:XM_004242053.4
19491	LOC101264972	-0.140245	2.74051	0.372842	0.541459	0.803927	VAN3-binding protein	GeneID:101264972,Genbank:XM_004247147.4
1649	LOC101244540	0.247485	0.299323	0.372637	0.541571	0.804029	E3 ubiquitin-protein ligase UPL5-like%2C transcript variant X1, E3 ubiquitin-protein ligase UPL5-like%2C transcript variant X2	GeneID:101244540,Genbank:XM_010313936.3, GeneID:101244540,Genbank:XM_026027864.1
791	LOC101055507	0.456995	-0.545187	0.372569	0.541607	0.804029	Lsi-1	GeneID:101055507,Genbank:NM_001287354.1
21785	LOC101267604	0.069351	5.57646	0.372499	0.541645	0.804029	probable inactive purple acid phosphatase 1	GeneID:101267604,Genbank:XM_004239000.4
7015	LOC101250672	0.103036	7.0149	0.372326	0.541739	0.804109	protein MARD1-like	GeneID:101250672,Genbank:XM_004252492.4
5161	LOC101248570	-0.295613	-0.513144	0.371909	0.541965	0.804333	serine/threonine-protein phosphatase 2A 65 kDa regulatory subunit A beta isoform-like%2C transcript variant X1, serine/threonine-protein phosphatase 2A 65 kDa regulatory subunit A beta isoform-like%2C transcript variant X2	GeneID:101248570,Genbank:XM_004236914.4, GeneID:101248570,Genbank:XM_010321123.3
1038	LOC101243834	-0.764692	-2.07047	0.371905	0.541968	0.804333	PPPDE putative thiol peptidase family protein, PPPDE putative thiol peptidase family protein%2C transcript variant X1	GeneID:101243834,Genbank:NM_001329467.1, GeneID:101243834,Genbank:XM_010316997.3
24186	LOC104646748	-0.816123	-2.47594	0.371683	0.542089	0.804382	uncharacterized LOC104646748%2C transcript variant X1, uncharacterized LOC104646748%2C transcript variant X10, uncharacterized LOC104646748%2C transcript variant X11, uncharacterized LOC104646748%2C transcript variant X12, uncharacterized LOC104646748%2C transcript variant X13, uncharacterized LOC104646748%2C transcript variant X14, uncharacterized LOC104646748%2C transcript variant X15, uncharacterized LOC104646748%2C transcript variant X16, uncharacterized LOC104646748%2C transcript variant X17, uncharacterized LOC104646748%2C transcript variant X2, uncharacterized LOC104646748%2C transcript variant X3, uncharacterized LOC104646748%2C transcript variant X4, uncharacterized LOC104646748%2C transcript variant X5, uncharacterized LOC104646748%2C transcript variant X6, uncharacterized LOC104646748%2C transcript variant X7, uncharacterized LOC104646748%2C transcript variant X8, uncharacterized LOC104646748%2C transcript variant X9	GeneID:104646748,Genbank:XM_010321151.3, GeneID:104646748,Genbank:XM_010321158.3, GeneID:104646748,Genbank:XR_002028011.1, GeneID:104646748,Genbank:XR_002028013.1, GeneID:104646748,Genbank:XR_003246189.1, GeneID:104646748,Genbank:XR_003246190.1, GeneID:104646748,Genbank:XR_003246191.1, GeneID:104646748,Genbank:XR_003246192.1, GeneID:104646748,Genbank:XR_003246193.1, GeneID:104646748,Genbank:XR_003246194.1, GeneID:104646748,Genbank:XR_740951.3, GeneID:104646748,Genbank:XR_740953.3, GeneID:104646748,Genbank:XR_740954.2, GeneID:104646748,Genbank:XR_740958.2, GeneID:104646748,Genbank:XR_740959.2, GeneID:104646748,Genbank:XR_740960.3, GeneID:104646748,Genbank:XR_740961.2
25781	LOC109118921	0.273233	0.0946552	0.37162	0.542123	0.804382	uncharacterized LOC109118921	GeneID:109118921,Genbank:XM_019210974.2
2897	LOC101245973	0.1916	1.04652	0.371562	0.542154	0.804382	uncharacterized LOC101245973	GeneID:101245973,Genbank:XR_183017.4
4047	LOC101247286	-0.104067	3.28508	0.371545	0.542163	0.804382	adenylyl-sulfate kinase 3	GeneID:101247286,Genbank:XM_004233411.4
5545	LOC101249020	0.0754704	4.5453	0.371482	0.542197	0.804382	probable acyl-activating enzyme 16%2C chloroplastic	GeneID:101249020,Genbank:NM_001329582.1
29860	rnalx	-0.130544	5.17044	0.371411	0.542236	0.804382	intracellular ribonuclease LX	GeneID:544193,Genbank:NM_001247622.2
29518	LysRS	-0.646336	-1.56054	0.371184	0.542359	0.804507	Lysyl-tRNA synthetase	GeneID:778357,Genbank:NM_001247356.1
12935	LOC101257485	-0.139723	2.7116	0.371055	0.54243	0.804553	ras-related protein RABA1f	GeneID:101257485,Genbank:XM_004243349.3
17546	LOC101262778	-0.0947738	7.34214	0.370717	0.542614	0.804698	cytokinin riboside 5'-monophosphate phosphoribohydrolase LOG3	GeneID:101262778,Genbank:XM_004251100.4
563	hsp100/ClpB	0.101493	7.44322	0.370692	0.542627	0.804698	heat shock protein	GeneID:778327,Genbank:NM_001247214.2
8646	LOC101252547	0.126406	2.04897	0.37066	0.542645	0.804698	biotin--protein ligase 2-like	GeneID:101252547,Genbank:XM_004250291.3
18671	LOC101264040	-0.228918	2.85216	0.370518	0.542722	0.804755	uncharacterized LOC101264040	GeneID:101264040,Genbank:XR_182991.4
5603	LOC101249086	0.304312	-0.206228	0.370214	0.542888	0.804847	LOB domain-containing protein 1-like	GeneID:101249086,Genbank:XM_004240230.4
19300	LOC101264751	-0.0715968	4.70739	0.370195	0.542898	0.804847	E3 ubiquitin-protein ligase BRE1-like 2	GeneID:101264751,Genbank:XM_004228548.3
18153	LOC101263468	-0.0839835	4.31642	0.37014	0.542928	0.804847	protein YIPF1 homolog	GeneID:101263468,Genbank:XM_010314337.3
22624	LOC101268573	0.123465	3.06138	0.370115	0.542942	0.804847	putative late blight resistance protein homolog R1A-4	GeneID:101268573,Genbank:XM_026031093.1
28557	LOC112941549	-0.656951	-2.08455	0.36972	0.543157	0.805109	uncharacterized LOC112941549%2C transcript variant X1, uncharacterized LOC112941549%2C transcript variant X2	GeneID:112941549,Genbank:XR_003246825.1, GeneID:112941549,Genbank:XR_003246826.1
405	ERF3-like	0.19429	1.7745	0.369595	0.543225	0.805151	ethylene response factor 3-like	GeneID:606713,Genbank:NM_001247919.2
26040	LOC109119489	-0.192763	1.25681	0.36887	0.543621	0.805654	pentatricopeptide repeat-containing protein At4g18840	GeneID:109119489,Genbank:XM_019212051.2
13159	LOC101257753	0.126714	2.91953	0.36883	0.543643	0.805654	UDP-galactose/UDP-glucose transporter 7%2C transcript variant X1, UDP-galactose/UDP-glucose transporter 7%2C transcript variant X2, UDP-galactose/UDP-glucose transporter 7%2C transcript variant X3	GeneID:101257753,Genbank:XM_004253017.4, GeneID:101257753,Genbank:XM_004253018.4, GeneID:101257753,Genbank:XM_010316500.3
6584	LOC101250187	0.30659	-0.309556	0.36824	0.543965	0.806026	protein ALTERED XYLOGLUCAN 4-like	GeneID:101250187,Genbank:XM_004233650.3
13841	LOC101258541	0.131605	3.01915	0.368213	0.54398	0.806026	uncharacterized LOC101258541	GeneID:101258541,Genbank:XM_004235351.4
3558	LOC101246727	-0.194325	1.70642	0.368098	0.544043	0.806026	uncharacterized protein At4g22758	GeneID:101246727,Genbank:XM_004241254.4
1330	LOC101244166	-0.79227	-2.26129	0.368084	0.544051	0.806026	carbonyl reductase [NADPH] 1	GeneID:101244166,Genbank:XM_019211336.2
18189	LOC101263507	-0.414092	-1.10342	0.368008	0.544092	0.806029	UDP-glucuronic acid decarboxylase 6%2C transcript variant X1, UDP-glucuronic acid decarboxylase 6%2C transcript variant X2, UDP-glucuronic acid decarboxylase 6%2C transcript variant X3	GeneID:101263507,Genbank:XM_004236707.3, GeneID:101263507,Genbank:XM_010320958.2, GeneID:101263507,Genbank:XM_010320959.2
587	IAA7	0.116765	3.00623	0.367681	0.544271	0.806236	IAA7 protein	GeneID:543542,Genbank:NM_001279110.1
8820	LOC101252746	-0.372398	-1.00408	0.367482	0.54438	0.806339	uncharacterized LOC101252746%2C transcript variant X1, uncharacterized LOC101252746%2C transcript variant X2, uncharacterized LOC101252746%2C transcript variant X3	GeneID:101252746,Genbank:XM_004251231.4, GeneID:101252746,Genbank:XM_010315225.3, GeneID:101252746,Genbank:XM_010315226.3
18999	LOC101264411	-0.125123	2.04261	0.367409	0.54442	0.80634	translocon-associated protein subunit beta-like	GeneID:101264411,Genbank:XM_004235289.4
5099	LOC101248502	0.0984946	3.426	0.367265	0.544499	0.806385	uncharacterized LOC101248502	GeneID:101248502,Genbank:XM_004244699.4
28712	LOC112941704	-0.614145	-2.11105	0.36721	0.544529	0.806385	uncharacterized LOC112941704	GeneID:112941704,Genbank:XR_003247260.1
19752	LOC101265270	0.432684	-0.942222	0.367098	0.544591	0.806418	late embryogenesis abundant protein ECP63	GeneID:101265270,Genbank:XM_004246855.4
11173	LOC101255449	-0.122271	2.94662	0.366953	0.54467	0.80642	amino acid transporter AVT1D-like	GeneID:101255449,Genbank:XM_004249768.4
21681	LOC101267483	0.0662308	5.37595	0.366952	0.54467	0.80642	uncharacterized LOC101267483	GeneID:101267483,Genbank:XM_004251194.4
16340	LOC101261399	-0.0809819	5.75377	0.366741	0.544786	0.806533	dentin sialophosphoprotein	GeneID:101261399,Genbank:XM_004252788.4
3025	LOC101246124	-0.0808044	3.96152	0.366488	0.544925	0.806644	manganese-dependent ADP-ribose/CDP-alcohol diphosphatase	GeneID:101246124,Genbank:XM_004236226.4
7840	LOC101251626	-0.096156	5.60673	0.366452	0.544945	0.806644	NADH dehydrogenase [ubiquinone] 1 beta subcomplex subunit 3-B	GeneID:101251626,Genbank:XM_004230351.4
22927	LOC104644304	0.227638	0.21075	0.366389	0.544979	0.806644	13S globulin seed storage protein 2-like	GeneID:104644304,Genbank:XM_010316446.3
6079	LOC101249608	-0.656835	-2.1389	0.366112	0.545131	0.806788	shaggy-related protein kinase eta%2C transcript variant X1, shaggy-related protein kinase eta%2C transcript variant X2, shaggy-related protein kinase eta%2C transcript variant X3	GeneID:101249608,Genbank:XM_004234035.3, GeneID:101249608,Genbank:XM_010319124.3, GeneID:101249608,Genbank:XM_026030352.1
727	LOC100301920	0.108212	3.68635	0.366036	0.545173	0.806788	PI-phospholipase C PLC4	GeneID:100301920,Genbank:NM_001247252.3
16761	LOC101261880	0.459694	-1.64854	0.365997	0.545194	0.806788	dihydropyrimidinase%2C transcript variant X1, dihydropyrimidinase%2C transcript variant X2	GeneID:101261880,Genbank:XM_004250848.4, GeneID:101261880,Genbank:XM_010314940.2
20041	LOC101265598	-0.10394	7.20388	0.365903	0.545246	0.806807	ABC transporter F family member 4	GeneID:101265598,Genbank:XM_004249331.4
1925	LOC101244851	-0.598083	-2.12582	0.365685	0.545366	0.806926	U-box domain-containing protein 4-like%2C transcript variant X1, U-box domain-containing protein 4-like%2C transcript variant X2, U-box domain-containing protein 4-like%2C transcript variant X3	GeneID:101244851,Genbank:XM_010316379.3, GeneID:101244851,Genbank:XM_010316380.3, GeneID:101244851,Genbank:XM_019211543.2
13571	LOC101258228	0.37351	-0.837891	0.365596	0.545415	0.80694	uncharacterized LOC101258228%2C transcript variant X1, uncharacterized LOC101258228%2C transcript variant X10, uncharacterized LOC101258228%2C transcript variant X11, uncharacterized LOC101258228%2C transcript variant X2, uncharacterized LOC101258228%2C transcript variant X3, uncharacterized LOC101258228%2C transcript variant X4, uncharacterized LOC101258228%2C transcript variant X5, uncharacterized LOC101258228%2C transcript variant X6, uncharacterized LOC101258228%2C transcript variant X7, uncharacterized LOC101258228%2C transcript variant X8, uncharacterized LOC101258228%2C transcript variant X9	GeneID:101258228,Genbank:XM_019212760.2, GeneID:101258228,Genbank:XR_002027245.2, GeneID:101258228,Genbank:XR_002027246.2, GeneID:101258228,Genbank:XR_002027248.2, GeneID:101258228,Genbank:XR_003246272.1, GeneID:101258228,Genbank:XR_003246273.1, GeneID:101258228,Genbank:XR_003246274.1, GeneID:101258228,Genbank:XR_003246275.1, GeneID:101258228,Genbank:XR_003246276.1, GeneID:101258228,Genbank:XR_003246277.1, GeneID:101258228,Genbank:XR_740246.3
407	ERF5	-0.395945	5.72558	0.365387	0.545529	0.807005	ethylene response factor 5	GeneID:108511945,Genbank:NM_001330445.2
20103	LOC101265671	-0.0795397	7.20547	0.365374	0.545537	0.807005	pyruvate kinase%2C cytosolic isozyme	GeneID:101265671,Genbank:XM_004228919.3
8452	LOC101252322	-0.0648614	6.21372	0.365258	0.545601	0.80703	ER membrane protein complex subunit 1	GeneID:101252322,Genbank:XM_010327651.3
2170	LOC101245125	-0.0735673	5.71754	0.36514	0.545666	0.80703	SPX domain-containing protein 4	GeneID:101245125,Genbank:XM_004233322.4
21390	LOC101267157	0.190725	2.18083	0.365045	0.545718	0.80703	endochitinase A	GeneID:101267157,Genbank:XM_004246793.4
19060	LOC101264478	-0.0685979	5.4409	0.364855	0.545822	0.80703	gamma carbonic anhydrase 1%2C mitochondrial	GeneID:101264478,Genbank:XM_004232376.4
27803	LOC112940794	-1.15125	-2.51152	0.364841	0.54583	0.80703	small nucleolar RNA Z102/R77	GeneID:112940794,RFAM:RF00359,Genbank:XR_003245060.1
2057	LOC101244997	-0.0828638	7.51386	0.364681	0.545918	0.80703	GTP-binding protein SAR1A-like	GeneID:101244997,Genbank:NM_001346080.1
16738	LOC101261855	0.258651	-0.670584	0.364614	0.545955	0.80703	(KH) RNA-binding protein%2C transcript variant X1, (KH) RNA-binding protein%2C transcript variant X2, (KH) RNA-binding protein%2C transcript variant X3	GeneID:101261855,Genbank:XM_026031620.1, GeneID:101261855,Genbank:XR_003247261.1, GeneID:101261855,Genbank:XR_003247262.1
4993	LOC101248382	-0.0759578	8.32467	0.364603	0.545961	0.80703	cellulose synthase A catalytic subunit 2 [UDP-forming]	GeneID:101248382,Genbank:XM_004237761.4
24555	LOC104647521	-0.652402	-1.87772	0.364581	0.545973	0.80703	uncharacterized LOC104647521	GeneID:104647521,Genbank:XM_010322947.1
28669	LOC112941661	0.142338	2.11524	0.364569	0.545979	0.80703		GeneID:112941661
19430	LOC101264903	1.31604	-2.64726	0.364557	0.545986	0.80703	ubiquitin carboxyl-terminal hydrolase 26%2C transcript variant X1, ubiquitin carboxyl-terminal hydrolase 26%2C transcript variant X2	GeneID:101264903,Genbank:XM_004235021.4, GeneID:101264903,Genbank:XM_019212903.2
5788	LOC101249289	-0.116654	2.51322	0.364167	0.546201	0.807243	ran guanine nucleotide release factor	GeneID:101249289,Genbank:XM_004228335.4
24625	LOC104647645	0.405798	-1.21338	0.364065	0.546257	0.807243	uncharacterized LOC104647645	GeneID:104647645,Genbank:XR_741759.3
3059	LOC101246164	0.095594	3.96139	0.36395	0.546321	0.807243	V-type proton ATPase subunit c''1	GeneID:101246164,Genbank:XM_004245171.3
13014	LOC101257579	-1.5102	-2.64825	0.363879	0.54636	0.807243	tRNA pseudouridine synthase A%2C transcript variant X1, tRNA pseudouridine synthase A%2C transcript variant X2	GeneID:101257579,Genbank:XM_004242841.4, GeneID:101257579,Genbank:XM_019214931.2
13499	LOC101258143	-0.258718	1.07118	0.363857	0.546372	0.807243	oleosin 1-like	GeneID:101258143,Genbank:XM_004235685.4
16662	LOC101261768	-0.469073	-1.26106	0.363831	0.546386	0.807243	peptidyl-prolyl cis-trans isomerase CYP65%2C transcript variant X1, peptidyl-prolyl cis-trans isomerase CYP65%2C transcript variant X2, peptidyl-prolyl cis-trans isomerase CYP65%2C transcript variant X3	GeneID:101261768,Genbank:XM_004231876.4, GeneID:101261768,Genbank:XR_739545.3, GeneID:101261768,Genbank:XR_739546.3
14731	LOC101259562	0.145085	3.05166	0.363744	0.546434	0.807243	ycf49-like protein	GeneID:101259562,Genbank:XM_004245646.4
2929	LOC101246008	-0.0976481	6.12198	0.363707	0.546455	0.807243	SART-1 family protein DOT2	GeneID:101246008,Genbank:XM_004250014.4
16703	LOC101261814	0.160609	1.93335	0.363654	0.546484	0.807243	uncharacterized membrane protein YuiD	GeneID:101261814,Genbank:XM_004239141.4
9539	LOC101253589	-0.0798918	5.01558	0.363476	0.546582	0.807285	glucose-6-phosphate 1-dehydrogenase%2C chloroplastic	GeneID:101253589,Genbank:XM_004239197.4
17080	LOC101262238	-0.481538	-1.25151	0.363414	0.546616	0.807285	tobamovirus multiplication protein 2A%2C transcript variant X1, tobamovirus multiplication protein 2A%2C transcript variant X2	GeneID:101262238,Genbank:XM_004245824.4, GeneID:101262238,Genbank:XM_019215278.2
12423	LOC101256885	0.112642	5.37648	0.363321	0.546668	0.807285		GeneID:101256885
5500	LOC101248968	0.0952899	3.47739	0.363316	0.54667	0.807285	transcription initiation factor TFIID subunit 14b	GeneID:101248968,Genbank:XM_004238010.4
14366	LOC101259143	-0.084524	4.20155	0.363183	0.546744	0.807336	ethylene-responsive transcription factor ERF119	GeneID:101259143,Genbank:XM_004236950.4
11686	LOC101256045	-1.14049	-2.5894	0.362689	0.547017	0.807655	serine/threonine protein phosphatase 2A 57 kDa regulatory subunit B' beta isoform-like	GeneID:101256045,Genbank:XM_010317091.2
744	LOC100316888	-0.551238	-1.96463	0.362649	0.547039	0.807655	ELF4-like protein%2C transcript variant 1, ELF4-like protein%2C transcript variant 2, ELF4-like protein%2C transcript variant X1, ELF4-like protein%2C transcript variant X2	GeneID:100316888,Genbank:NM_001247722.2, GeneID:100316888,Genbank:NM_001306181.1, GeneID:100316888,Genbank:XM_026028456.1, GeneID:100316888,Genbank:XM_026028457.1
7988	LOC101251795	-0.178938	1.22105	0.362555	0.547091	0.807674	cleavage and polyadenylation specificity factor subunit 6-like%2C transcript variant X1, cleavage and polyadenylation specificity factor subunit 6-like%2C transcript variant X2, cleavage and polyadenylation specificity factor subunit 6-like%2C transcript variant X3	GeneID:101251795,Genbank:XM_004243998.4, GeneID:101251795,Genbank:XM_010325962.3, GeneID:101251795,Genbank:XM_010325963.3
18148	LOC101263463	0.0733629	4.3638	0.36245	0.547149	0.807696	uncharacterized LOC101263463	GeneID:101263463,Genbank:XM_004247578.4
3269	LOC101246403	0.0808178	5.59191	0.362335	0.547212	0.807696	ATP-dependent Clp protease ATP-binding subunit CLPT1%2C chloroplastic-like	GeneID:101246403,Genbank:XM_004234111.4
12774	LOC101257302	0.067855	5.10241	0.362248	0.54726	0.807696	uncharacterized LOC101257302	GeneID:101257302,Genbank:XM_004229781.4
8115	LOC101251939	0.0983306	3.6048	0.362243	0.547263	0.807696	protein PGR	GeneID:101251939,Genbank:XM_004249203.4
4611	LOC101247946	-0.105708	3.13167	0.361989	0.547404	0.807742	uncharacterized protein At4g14342	GeneID:101247946,Genbank:XM_004245257.4
9910	LOC101254007	0.0788608	4.50223	0.361971	0.547414	0.807742	protein EFFECTOR OF TRANSCRIPTION 2	GeneID:101254007,Genbank:XM_004242894.4
8418	LOC101252282	-0.121976	2.66451	0.361957	0.547421	0.807742	ethylene-responsive transcription factor CRF4	GeneID:101252282,Genbank:XM_004238873.4
11920	LOC101256311	-1.05038	-2.45776	0.361902	0.547452	0.807742	putative amidohydrolase YtcJ%2C transcript variant X1, putative amidohydrolase YtcJ%2C transcript variant X2, putative amidohydrolase YtcJ%2C transcript variant X3	GeneID:101256311,Genbank:XM_004244722.4, GeneID:101256311,Genbank:XM_019215316.2, GeneID:101256311,Genbank:XM_019215317.2
28854	LOC112941846	0.285366	0.544752	0.361728	0.547548	0.80776	transcription factor MYB15-like	GeneID:112941846,Genbank:XM_026032066.1
20282	LOC101265881	0.144183	6.61387	0.361696	0.547566	0.80776	glutathione S-transferase F11	GeneID:101265881,Genbank:XM_004232621.4
9461	LOC101253502	0.147362	1.57673	0.361571	0.547635	0.80776	uncharacterized protein At5g39865-like	GeneID:101253502,Genbank:XM_004242460.4
3324	LOC101246463	0.1921	0.301503	0.361493	0.547678	0.80776	auxilin-related protein 2%2C transcript variant X1, auxilin-related protein 2%2C transcript variant X2	GeneID:101246463,Genbank:XM_004246195.4, GeneID:101246463,Genbank:XM_010327422.3
8371	LOC101252229	-0.0623409	6.68495	0.361391	0.547735	0.80776	tubby-like F-box protein 8	GeneID:101252229,Genbank:XM_004230523.4
19535	LOC101265025	-0.0680957	4.64844	0.361309	0.54778	0.80776	protein phosphatase 1 regulatory inhibitor subunit PPP1R7 homolog	GeneID:101265025,Genbank:XM_004239217.4
1584	LOC101244467	0.0687607	4.97667	0.361226	0.547826	0.80776	probable E3 ubiquitin-protein ligase HIP1	GeneID:101244467,Genbank:XR_002026310.2
7504	LOC101251231	-0.457969	-1.02964	0.361192	0.547845	0.80776	ethylene-responsive transcription factor WRI1	GeneID:101251231,Genbank:XM_004231183.4
18532	LOC101263886	0.210275	1.25729	0.361163	0.547861	0.80776	serine/threonine-protein kinase 38-like	GeneID:101263886,Genbank:XM_004252718.4
14601	LOC101259418	-0.817409	-2.35429	0.361111	0.54789	0.80776	uncharacterized LOC101259418	GeneID:101259418,Genbank:XM_004252640.4
22618	LOC101268567	-1.17252	-2.64783	0.361098	0.547897	0.80776	uncharacterized LOC101268567%2C transcript variant X1, uncharacterized LOC101268567%2C transcript variant X2	GeneID:101268567,Genbank:XM_004237745.4, GeneID:101268567,Genbank:XM_010321786.3
14813	LOC101259650	-0.0941603	4.14306	0.360901	0.548006	0.807864	alpha-1%2C6-mannosyl-glycoprotein 2-beta-N-acetylglucosaminyltransferase	GeneID:101259650,Genbank:XM_010325596.3
12717	LOC101257235	0.107987	3.5898	0.360718	0.548108	0.807882	phospholipase A I	GeneID:101257235,Genbank:XM_010318297.3
18857	LOC101264248	0.407788	-1.13202	0.36069	0.548123	0.807882	elongation factor P%2C transcript variant X1, elongation factor P%2C transcript variant X2	GeneID:101264248,Genbank:XM_004228916.4, GeneID:101264248,Genbank:XM_004228917.4
4937	LOC101248320	0.413139	-0.422282	0.360666	0.548136	0.807882	histidine decarboxylase-like	GeneID:101248320,Genbank:XM_004245097.4
25080	LOC104648612	-0.324375	-0.548039	0.360442	0.548261	0.808004	uncharacterized LOC104648612	GeneID:104648612,Genbank:XR_742590.3
11651	LOC101256001	0.208028	0.0883781	0.360357	0.548308	0.808004	uncharacterized LOC101256001%2C transcript variant X1, uncharacterized LOC101256001%2C transcript variant X2	GeneID:101256001,Genbank:XM_004240658.4, GeneID:101256001,Genbank:XM_010323670.3
23751	LOC104645873	-0.292318	0.0529294	0.360256	0.548364	0.808004	uncharacterized LOC104645873%2C transcript variant X1, uncharacterized LOC104645873%2C transcript variant X10, uncharacterized LOC104645873%2C transcript variant X11, uncharacterized LOC104645873%2C transcript variant X12, uncharacterized LOC104645873%2C transcript variant X13, uncharacterized LOC104645873%2C transcript variant X14, uncharacterized LOC104645873%2C transcript variant X15, uncharacterized LOC104645873%2C transcript variant X16, uncharacterized LOC104645873%2C transcript variant X2, uncharacterized LOC104645873%2C transcript variant X3, uncharacterized LOC104645873%2C transcript variant X4, uncharacterized LOC104645873%2C transcript variant X5, uncharacterized LOC104645873%2C transcript variant X6, uncharacterized LOC104645873%2C transcript variant X7, uncharacterized LOC104645873%2C transcript variant X8, uncharacterized LOC104645873%2C transcript variant X9	GeneID:104645873,Genbank:XR_002026841.2, GeneID:104645873,Genbank:XR_003245278.1, GeneID:104645873,Genbank:XR_003245279.1, GeneID:104645873,Genbank:XR_003245280.1, GeneID:104645873,Genbank:XR_003245281.1, GeneID:104645873,Genbank:XR_003245282.1, GeneID:104645873,Genbank:XR_740062.3, GeneID:104645873,Genbank:XR_740063.3, GeneID:104645873,Genbank:XR_740066.3, GeneID:104645873,Genbank:XR_740067.3, GeneID:104645873,Genbank:XR_740068.3, GeneID:104645873,Genbank:XR_740070.3, GeneID:104645873,Genbank:XR_740071.3, GeneID:104645873,Genbank:XR_740072.3, GeneID:104645873,Genbank:XR_740073.3, GeneID:104645873,Genbank:XR_740074.3
11272	LOC101255564	0.0797025	6.67939	0.360231	0.548378	0.808004	eukaryotic translation initiation factor 5B-like	GeneID:101255564,Genbank:XM_026030288.1
8999	LOC101252947	-0.0966028	5.42569	0.360118	0.548441	0.808004	mitochondrial amidoxime reducing component 2	GeneID:101252947,Genbank:XM_004232577.4
21241	LOC101266988	0.145905	4.68625	0.360091	0.548456	0.808004	regulatory-associated protein of TOR 2	GeneID:101266988,Genbank:XM_026027670.1
2680	LOC101245722	0.0712626	5.91437	0.359798	0.548618	0.808186	uncharacterized LOC101245722	GeneID:101245722,Genbank:XM_004233324.4
7650	LOC101251392	-0.538484	-1.75334	0.35965	0.548701	0.808238	laccase-3-like	GeneID:101251392,Genbank:XM_004242454.4
19282	LOC101264731	0.806235	-2.60794	0.359545	0.548759	0.808238	homeobox-leucine zipper protein ATHB-12%2C transcript variant X1, homeobox-leucine zipper protein ATHB-12%2C transcript variant X2	GeneID:101264731,Genbank:XM_004240928.4, GeneID:101264731,Genbank:XM_010323933.3
29312	LOC543627	-0.0906504	8.63174	0.359427	0.548825	0.808238	PSTVd RNA-binding protein Virp1d	GeneID:543627,Genbank:NM_001247445.2
204	CBL10	0.0964342	3.88828	0.359269	0.548913	0.808238	calcineurin B-like 10	GeneID:100820706,Genbank:NM_001252116.2
29134	LOC112942126	0.400093	-0.974902	0.359259	0.548918	0.808238	uncharacterized LOC112942126	GeneID:112942126,Genbank:XR_003248085.1
9865	LOC101253956	-0.082312	5.57741	0.359246	0.548926	0.808238	pre-mRNA-splicing factor CWC25 homolog	GeneID:101253956,Genbank:XM_004232425.4
12568	LOC101257064	0.128641	2.86612	0.359188	0.548958	0.808238	receptor kinase-like protein Xa21%2C transcript variant X1, receptor kinase-like protein Xa21%2C transcript variant X2	GeneID:101257064,Genbank:XM_010320922.3, GeneID:101257064,Genbank:XM_026030619.1
23207	LOC104644860	-0.122147	3.05533	0.359168	0.548969	0.808238	transmembrane emp24 domain-containing protein p24beta2	GeneID:104644860,Genbank:XM_010315646.3
22357	LOC101268267	0.815166	-2.47579	0.359068	0.549024	0.808261	probable acyl-activating enzyme 17%2C peroxisomal%2C transcript variant X1, probable acyl-activating enzyme 17%2C peroxisomal%2C transcript variant X2, probable acyl-activating enzyme 17%2C peroxisomal%2C transcript variant X3, probable acyl-activating enzyme 17%2C peroxisomal%2C transcript variant X4, probable acyl-activating enzyme 17%2C peroxisomal%2C transcript variant X5	GeneID:101268267,Genbank:XM_004236048.4, GeneID:101268267,Genbank:XM_010320600.3, GeneID:101268267,Genbank:XM_010320601.3, GeneID:101268267,Genbank:XM_026030087.1, GeneID:101268267,Genbank:XM_026030088.1
20098	LOC101265665	0.740416	-2.11182	0.358874	0.549132	0.80831	cytochrome P450 87A3	GeneID:101265665,Genbank:XM_004246079.4
5522	LOC101248992	0.0757647	4.79649	0.358859	0.549141	0.80831	uncharacterized LOC101248992	GeneID:101248992,Genbank:XM_004244074.4
28748	LOC112941740	0.823582	-2.35455	0.358797	0.549175	0.80831	small nucleolar RNA U3	GeneID:112941740,RFAM:RF01847,Genbank:XR_003247313.1
7500	LOC101251227	-0.115659	2.95697	0.35866	0.549251	0.808311	uncharacterized LOC101251227	GeneID:101251227,Genbank:XM_004248333.4
21099	LOC101266830	-0.591995	-1.48687	0.358585	0.549293	0.808311	serine carboxypeptidase-like	GeneID:101266830,Genbank:XM_004240634.4
20275	LOC101265872	0.095401	4.08702	0.358446	0.549371	0.808311	kinetochore protein NUF2 homolog%2C transcript variant X1, kinetochore protein NUF2 homolog%2C transcript variant X2	GeneID:101265872,Genbank:XM_004248497.4, GeneID:101265872,Genbank:XM_019216078.2
16893	LOC101262025	0.106142	3.20787	0.35839	0.549402	0.808311	protein LAZ1%2C transcript variant X1, protein LAZ1%2C transcript variant X2, protein LAZ1%2C transcript variant X3	GeneID:101262025,Genbank:XM_004243282.4, GeneID:101262025,Genbank:XM_019214952.2, GeneID:101262025,Genbank:XR_742386.3
30142	TCP12	-0.12404	6.08332	0.35839	0.549402	0.808311	TCP transcription factor 12	GeneID:100736519,Genbank:NM_001246877.1
27648	LOC112940639	-0.819228	-2.22925	0.358371	0.549412	0.808311	cytochrome P450 CYP736A12-like	GeneID:112940639,Genbank:XM_026028883.1
29538	MBF1	0.107638	4.83277	0.358256	0.549477	0.808348	multiprotein-bridging factor 1b	GeneID:101261200,Genbank:NM_001320921.1
3948	LOC101247163	-0.214779	0.00776538	0.358073	0.549579	0.80844	elongation factor 1-delta 1%2C transcript variant X1, elongation factor 1-delta 1%2C transcript variant X2	GeneID:101247163,Genbank:XM_004230084.4, GeneID:101247163,Genbank:XM_004230085.4
3919	LOC101247124	-0.122253	3.38197	0.357897	0.549676	0.808526	2%2C3-bisphosphoglycerate-dependent phosphoglycerate mutase	GeneID:101247124,Genbank:XM_004237837.4
20266	LOC101265862	0.158839	4.07493	0.357644	0.549817	0.808675	germin-like protein subfamily 1 member 17	GeneID:101265862,Genbank:XM_004229641.4
11410	LOC101255723	-0.225025	0.592655	0.35754	0.549875	0.808703	microtubule-associated protein 70-2-like%2C transcript variant X1, microtubule-associated protein 70-2-like%2C transcript variant X2	GeneID:101255723,Genbank:XM_004228687.3, GeneID:101255723,Genbank:XR_739901.3
20709	LOC101266377	-0.116167	3.84907	0.357418	0.549944	0.808745	uncharacterized LOC101266377	GeneID:101266377,Genbank:XM_004231724.4
3433	LOC101246584	-0.640848	-1.74138	0.357288	0.550016	0.808759	uncharacterized LOC101246584, uncharacterized LOC101246584%2C transcript variant X1	GeneID:101246584,Genbank:NM_001324464.1, GeneID:101246584,Genbank:XM_026028014.1
20779	LOC101266457	0.201149	0.429279	0.35726	0.550032	0.808759	uncharacterized LOC101266457	GeneID:101266457,Genbank:XR_743339.3
4814	LOC101248183	-0.0932415	7.88017	0.357074	0.550136	0.808854	cleavage stimulating factor 64	GeneID:101248183,Genbank:XM_004235736.4
26626	LOC109120739	0.418822	-0.818054	0.356949	0.550206	0.808884	uncharacterized LOC109120739	GeneID:109120739,Genbank:XR_002028151.2
12908	LOC101257454	0.0981561	5.36233	0.356896	0.550235	0.808884	receptor-like kinase TMK4	GeneID:101257454,Genbank:XM_004252931.4
2693	LOC101245736	-0.241586	0.374968	0.356786	0.550297	0.808898	uncharacterized LOC101245736	GeneID:101245736,Genbank:XM_004234781.4
30207	TomloxE	0.114502	5.11589	0.356662	0.550366	0.808898	lipoxygenase	GeneID:543818,Genbank:NM_001247169.1
14587	LOC101259402	-0.0935268	4.77486	0.356647	0.550374	0.808898	ribosome production factor 1	GeneID:101259402,Genbank:XM_004250924.4
8705	LOC101252618	-0.0983887	3.81536	0.356597	0.550402	0.808898	tobamovirus multiplication protein 3	GeneID:101252618,Genbank:XM_010317070.3
418	EXP1	-0.148759	3.43228	0.356397	0.550514	0.808964	expansin	GeneID:544035,Genbank:NM_001247029.2
20090	LOC101265657	-0.242957	0.297738	0.356346	0.550543	0.808964	uncharacterized LOC101265657%2C transcript variant X1, uncharacterized LOC101265657%2C transcript variant X2	GeneID:101265657,Genbank:XM_004243100.4, GeneID:101265657,Genbank:XM_026031950.1
21564	LOC101267353	-0.313351	-0.117388	0.356306	0.550565	0.808964	putative glycine-rich cell wall structural protein 1	GeneID:101267353,Genbank:XM_010328591.3
19260	LOC101264705	-1.13859	-2.58839	0.356175	0.550638	0.809013	glucose-6-phosphate/phosphate translocator 2%2C chloroplastic-like	GeneID:101264705,Genbank:XM_010319435.3
3197	LOC101246319	0.398085	-1.24115	0.356094	0.550683	0.809022	short-chain dehydrogenase TIC 32%2C chloroplastic-like%2C transcript variant X1, short-chain dehydrogenase TIC 32%2C chloroplastic-like%2C transcript variant X2	GeneID:101246319,Genbank:XM_004234412.4, GeneID:101246319,Genbank:XM_010319325.3
5482	LOC101248946	-0.2882	0.26396	0.355818	0.550838	0.809191	transcription repressor OFP8	GeneID:101248946,Genbank:XM_004251556.4
18365	LOC101263700	-0.0815104	5.66721	0.355626	0.550946	0.8092	transcription factor VIP1	GeneID:101263700,Genbank:XM_004237729.3
18388	LOC101263726	-0.132563	2.39134	0.355598	0.550961	0.8092	cytochrome P450 CYP72A219-like	GeneID:101263726,Genbank:XM_004243208.4
2051	LOC101244990	-0.516945	-1.71132	0.355596	0.550962	0.8092	ABC transporter C family member 5%2C transcript variant X1, ABC transporter C family member 5%2C transcript variant X2	GeneID:101244990,Genbank:XM_004247079.3, GeneID:101244990,Genbank:XM_019215666.2
13539	LOC101258192	-0.08789	3.84704	0.355352	0.551099	0.809287	pentatricopeptide repeat-containing protein At3g23020	GeneID:101258192,Genbank:XM_004247637.4
6050	LOC101249578	-0.311419	-0.475777	0.355349	0.551101	0.809287		GeneID:101249578
9275	LOC101253281	-0.214248	0.697242	0.355163	0.551205	0.809337	uncharacterized LOC101253281%2C transcript variant X1, uncharacterized LOC101253281%2C transcript variant X10, uncharacterized LOC101253281%2C transcript variant X11, uncharacterized LOC101253281%2C transcript variant X12, uncharacterized LOC101253281%2C transcript variant X2, uncharacterized LOC101253281%2C transcript variant X3, uncharacterized LOC101253281%2C transcript variant X4, uncharacterized LOC101253281%2C transcript variant X5, uncharacterized LOC101253281%2C transcript variant X6, uncharacterized LOC101253281%2C transcript variant X7, uncharacterized LOC101253281%2C transcript variant X8, uncharacterized LOC101253281%2C transcript variant X9	GeneID:101253281,Genbank:XM_010321797.3, GeneID:101253281,Genbank:XM_010321798.3, GeneID:101253281,Genbank:XM_010321799.3, GeneID:101253281,Genbank:XM_010321800.3, GeneID:101253281,Genbank:XM_010321802.3, GeneID:101253281,Genbank:XM_010321803.3, GeneID:101253281,Genbank:XM_010321804.3, GeneID:101253281,Genbank:XM_010321805.3, GeneID:101253281,Genbank:XM_019213604.2, GeneID:101253281,Genbank:XM_019213606.2, GeneID:101253281,Genbank:XM_019213607.2, GeneID:101253281,Genbank:XM_026030786.1
3182	LOC101246300	0.201654	1.36642	0.35513	0.551224	0.809337	chromatin assembly factor 1 subunit FAS2	GeneID:101246300,Genbank:XM_004249848.4
14335	LOC101259111	-0.187281	0.81576	0.354997	0.551298	0.809337	uncharacterized LOC101259111	GeneID:101259111,Genbank:XM_004233034.4
17128	LOC101262294	0.0855422	4.47187	0.354941	0.551329	0.809337	mucin-5AC	GeneID:101262294,Genbank:XM_004235199.4
27465	LOC112940456	0.542685	-1.6877	0.354926	0.551338	0.809337	uncharacterized LOC112940456	GeneID:112940456,Genbank:XM_026028655.1
16458	LOC101261537	0.799892	-1.99054	0.354867	0.551371	0.809337	nudix hydrolase 8%2C transcript variant X1, nudix hydrolase 8%2C transcript variant X2	GeneID:101261537,Genbank:XM_004244511.3, GeneID:101261537,Genbank:XM_010326276.2
28587	LOC112941579	-0.767696	-2.16922	0.354731	0.551447	0.809391	uncharacterized LOC112941579	GeneID:112941579,Genbank:XR_003246992.1
13060	LOC101257635	0.238394	0.950377	0.354617	0.551511	0.809427	protein IQ-DOMAIN 1	GeneID:101257635,Genbank:XM_004251836.4
4074	LOC101247318	0.0808539	5.21146	0.353513	0.552131	0.8101	ADP-ribosylation factor 2	GeneID:101247318,Genbank:XM_004238604.4
20993	LOC101266709	0.0827211	4.82606	0.35351	0.552133	0.8101	GDP-mannose 4%2C6 dehydratase 1	GeneID:101266709,Genbank:XM_004235795.4
22740	LOC101268709	-0.104313	4.53924	0.353454	0.552165	0.8101	protein HAIKU1-like	GeneID:101268709,Genbank:XM_004245846.4
11830	LOC101256207	0.0786058	6.863	0.353385	0.552203	0.8101	uncharacterized LOC101256207	GeneID:101256207,Genbank:XM_004245550.4
13667	LOC101258335	-0.0826493	6.1025	0.353348	0.552224	0.8101	probable NADH dehydrogenase [ubiquinone] 1 alpha subcomplex subunit 5%2C mitochondrial	GeneID:101258335,Genbank:XM_004234150.4
13526	LOC101258175	-0.0763337	4.93312	0.353339	0.552229	0.8101	uncharacterized LOC101258175	GeneID:101258175,Genbank:XM_004245557.4
24951	LOC104648383	0.351947	-0.73028	0.353309	0.552246	0.8101	uncharacterized LOC104648383%2C transcript variant X1, uncharacterized LOC104648383%2C transcript variant X2	GeneID:104648383,Genbank:XR_002028276.2, GeneID:104648383,Genbank:XR_742385.3
20845	LOC101266537	0.0757864	5.92539	0.353176	0.552321	0.810147	uncharacterized LOC101266537	GeneID:101266537,Genbank:XM_004244046.4
5193	LOC101248607	-0.0819295	7.849	0.353111	0.552357	0.810147	probable E3 ubiquitin-protein ligase LOG2	GeneID:101248607,Genbank:XM_004246615.3
11389	LOC101255700	-0.404363	-1.37364	0.352909	0.552471	0.810178	protein HESO1-like, protein HESO1-like%2C transcript variant X1	GeneID:101255700,Genbank:NM_001323914.1, GeneID:101255700,Genbank:XM_010323902.3
594	IMP2	-0.76886	-2.0707	0.352895	0.552479	0.810178	myo-inositol monophosphatase 2	GeneID:544014,Genbank:NM_001246914.1
8363	LOC101252219	-0.0941646	5.88595	0.352864	0.552497	0.810178	probable 60S ribosomal protein L14	GeneID:101252219,Genbank:XM_004247189.4
364	DREB3	0.100677	5.96494	0.352552	0.552672	0.810375	dehydration-responsive element binding protein 3	GeneID:543714,Genbank:NM_001247778.1
21873	LOC101267701	-0.188974	0.91073	0.352486	0.552709	0.810375	MLP-like protein 34	GeneID:101267701,Genbank:XM_004237449.4
11352	LOC101255657	-0.0704964	5.14389	0.35221	0.552865	0.810545	protein trichome birefringence-like 19	GeneID:101255657,Genbank:XM_004233356.4
22795	LOC101268773	0.149881	3.19948	0.352038	0.552962	0.810575	protein YIPF6 homolog	GeneID:101268773,Genbank:XM_004242876.4
24849	LOC104648144	0.414199	-1.8215	0.352034	0.552964	0.810575	uncharacterized LOC104648144	GeneID:104648144,Genbank:XR_742193.2
25092	LOC104648640	0.804441	-2.40582	0.351902	0.553038	0.810626	uncharacterized LOC104648640	GeneID:104648640,Genbank:XR_742630.3
16928	LOC101262066	0.16154	1.52107	0.351483	0.553275	0.810864	uncharacterized LOC101262066	GeneID:101262066,Genbank:XM_004231877.4
2033	LOC101244970	-0.187009	0.468589	0.351355	0.553347	0.810864	STOREKEEPER protein%2C transcript variant X1, STOREKEEPER protein%2C transcript variant X2, STOREKEEPER protein%2C transcript variant X3	GeneID:101244970,Genbank:XM_004243392.4, GeneID:101244970,Genbank:XM_010325492.2, GeneID:101244970,Genbank:XM_026032060.1
21641	LOC101267440	0.10231	3.16516	0.351339	0.553356	0.810864	OTU domain-containing protein DDB_G0284757	GeneID:101267440,Genbank:XM_004246596.3
9872	LOC101253965	0.0886028	3.83325	0.351334	0.553359	0.810864	zinc transporter ZTP29	GeneID:101253965,Genbank:XM_004250824.3
13799	LOC101258491	-0.206734	0.507554	0.351223	0.553421	0.810897	probable serine/threonine-protein kinase WNK10	GeneID:101258491,Genbank:XM_004229955.4
2374	LOC101245362	0.06151	5.82969	0.350536	0.55381	0.811279	kinesin-like protein KIN-13A	GeneID:101245362,Genbank:XM_004239764.4
19845	LOC101265370	0.0842386	3.77991	0.350507	0.553826	0.811279	syntaxin-43	GeneID:101265370,Genbank:XM_004230229.4
4346	LOC101247642	0.112355	3.07145	0.350453	0.553857	0.811279	uncharacterized LOC101247642	GeneID:101247642,Genbank:XR_183009.4
24166	LOC104646721	-0.759632	-2.47631	0.350446	0.553861	0.811279	uncharacterized LOC104646721	GeneID:104646721,Genbank:XR_740906.3
1	16S ribosomal RNA	-0.324886	7.03822	0.350399	0.553887	0.811279	16S ribosomal RNA	GeneID:3950467
10103	LOC101254219	0.740726	-2.3715	0.350343	0.553919	0.811279	protein-lysine methyltransferase METTL21E%2C transcript variant X1, protein-lysine methyltransferase METTL21E%2C transcript variant X2	GeneID:101254219,Genbank:XM_004243339.4, GeneID:101254219,Genbank:XM_010325452.3
13190	LOC101257786	0.555	-1.34601	0.350187	0.554007	0.811351	S-type anion channel SLAH1	GeneID:101257786,Genbank:XM_004243433.4
5802	LOC101249304	0.113572	5.39797	0.349965	0.554133	0.811431	receptor-like kinase TMK4	GeneID:101249304,Genbank:XM_004247842.4
29999	SlFBA7	-0.0880084	7.7848	0.34995	0.554141	0.811431	fructose-1%2C6-bisphosphate aldolase	GeneID:101266063,Genbank:NM_001321372.1
12905	LOC101257451	0.0822238	4.96242	0.34958	0.554351	0.81168	eukaryotic translation initiation factor 2 alpha subunit family protein	GeneID:101257451,Genbank:NM_001324457.1
8097	LOC101251919	-0.773172	-2.28948	0.349407	0.554449	0.811753	TBC1 domain family protein, TBC1 domain family protein%2C transcript variant X1	GeneID:101251919,Genbank:NM_001329600.1, GeneID:101251919,Genbank:XM_010328147.3
8148	LOC101251977	0.110279	4.05573	0.349352	0.55448	0.811753	G-type lectin S-receptor-like serine/threonine-protein kinase At4g27290	GeneID:101251977,Genbank:XM_010321972.3
30157	TCP6	0.107255	3.52628	0.349032	0.554662	0.811929	TCP transcription factor 6	GeneID:100736454,Genbank:NM_001247639.2
29087	LOC112942079	0.734961	-2.08445	0.348923	0.554723	0.811929	uncharacterized LOC112942079	GeneID:112942079,Genbank:XR_003247908.1
21642	LOC101267441	0.0637059	5.85038	0.348886	0.554745	0.811929	PP2A regulatory subunit TAP46	GeneID:101267441,Genbank:XM_010317845.3
1507	LOC101244383	0.156883	1.27384	0.348862	0.554758	0.811929	protein DELETION OF SUV3 SUPPRESSOR 1(I)	GeneID:101244383,Genbank:XM_004241502.4
19684	LOC101265196	0.0924586	3.38661	0.348758	0.554817	0.811935	protein phosphatase methylesterase 1	GeneID:101265196,Genbank:XM_004250663.4
13311	LOC101257921	0.10302	5.41121	0.348657	0.554875	0.811935	uncharacterized LOC101257921	GeneID:101257921,Genbank:XM_004232519.4
27392	LOC112940383	-0.247926	2.68656	0.348576	0.55492	0.811935	28S ribosomal RNA	GeneID:112940383,RFAM:RF02543,Genbank:XR_003244462.1
6362	LOC101249930	-0.148828	1.88566	0.348561	0.554929	0.811935	uncharacterized LOC101249930	GeneID:101249930,Genbank:XM_004241861.4
8720	LOC101252635	0.301114	1.69492	0.348506	0.55496	0.811935	uncharacterized LOC101252635	GeneID:101252635,Genbank:XM_010316999.3
21073	LOC101266799	-0.0824325	4.51038	0.348308	0.555072	0.812037	serine/arginine-rich splicing factor SR45a-like	GeneID:101266799,Genbank:XR_182519.4
22108	LOC101267976	0.0789729	3.8103	0.348244	0.555109	0.812037	uncharacterized LOC101267976	GeneID:101267976,Genbank:XM_004235880.4
20145	LOC101265718	-0.200001	0.721554	0.347952	0.555275	0.812222	phospholipase A1-Ibeta2%2C chloroplastic-like	GeneID:101265718,Genbank:XM_004253336.3
22161	LOC101268038	-0.0668808	5.48753	0.347806	0.555357	0.812245	cationic amino acid transporter 9%2C chloroplastic	GeneID:101268038,Genbank:XM_004248503.4
8228	LOC101252064	-0.0757899	4.44199	0.347759	0.555385	0.812245	probable arabinose 5-phosphate isomerase	GeneID:101252064,Genbank:XM_004235329.4
24657	LOC104647748	-0.818918	-2.45676	0.347669	0.555436	0.812245	uncharacterized LOC104647748	GeneID:104647748,Genbank:XR_002027920.2
20529	LOC101266168	0.0648426	6.96779	0.347645	0.555449	0.812245	vacuolar-sorting receptor 3	GeneID:101266168,Genbank:XM_004230652.4
3199	LOC101246321	-0.656558	-1.89125	0.34745	0.55556	0.81235	guanylate kinase, guanylate kinase%2C transcript variant X1, guanylate kinase%2C transcript variant X2	GeneID:101246321,Genbank:NM_001346455.1, GeneID:101246321,Genbank:XR_002027179.2, GeneID:101246321,Genbank:XR_740450.3
13508	LOC101258154	-0.0905648	4.12946	0.347359	0.555612	0.812352	protein PXR1	GeneID:101258154,Genbank:XM_004239808.4
16973	LOC101262122	0.64523	-1.96497	0.347123	0.555747	0.812352	SNF2 domain-containing protein CLASSY 1-like%2C transcript variant X1, SNF2 domain-containing protein CLASSY 1-like%2C transcript variant X2, SNF2 domain-containing protein CLASSY 1-like%2C transcript variant X3, SNF2 domain-containing protein CLASSY 1-like%2C transcript variant X4, SNF2 domain-containing protein CLASSY 1-like%2C transcript variant X5, SNF2 domain-containing protein CLASSY 1-like%2C transcript variant X6	GeneID:101262122,Genbank:XM_004240836.4, GeneID:101262122,Genbank:XM_010323849.3, GeneID:101262122,Genbank:XM_010323850.3, GeneID:101262122,Genbank:XM_010323851.3, GeneID:101262122,Genbank:XM_010323853.3, GeneID:101262122,Genbank:XM_019214370.2
29497	LOC778322	-0.0821456	4.27123	0.347015	0.555808	0.812352	pantothenate kinase-like protein	GeneID:778322,Genbank:NM_001247195.2
25490	LOC104649454	-0.324059	0.164281	0.347014	0.555808	0.812352	uncharacterized LOC104649454	GeneID:104649454,Genbank:XR_743370.3
29761	PIN5	-0.26228	0.853159	0.346939	0.555851	0.812352	auxin efflux facilitator SlPIN5	GeneID:100527969,Genbank:NM_001247263.1
17130	LOC101262296	-0.138672	2.71942	0.34688	0.555885	0.812352	kunitz trypsin inhibitor 2	GeneID:101262296,Genbank:XM_004235364.4
20962	LOC101266675	-0.538384	-1.98889	0.346877	0.555886	0.812352	beta-glucuronosyltransferase GlcAT14A-like	GeneID:101266675,Genbank:XM_010328832.3
3699	LOC101246884	0.386305	0.741753	0.346829	0.555914	0.812352	cell wall / vacuolar inhibitor of fructosidase 2	GeneID:101246884,Genbank:XM_004249850.4
30345	Ubc13-2	0.0778634	5.28782	0.346822	0.555918	0.812352	ubiquitin-conjugating enzyme E2 36-like	GeneID:101262054,Genbank:NM_001287787.1
17872	LOC101263151	-0.248455	-0.143105	0.346736	0.555967	0.812356	sterol 3-beta-glucosyltransferase UGT80A2%2C transcript variant X1, sterol 3-beta-glucosyltransferase UGT80A2%2C transcript variant X2, sterol 3-beta-glucosyltransferase UGT80A2%2C transcript variant X3, sterol 3-beta-glucosyltransferase UGT80A2%2C transcript variant X4	GeneID:101263151,Genbank:XM_004247056.4, GeneID:101263151,Genbank:XM_010328017.3, GeneID:101263151,Genbank:XM_010328018.3, GeneID:101263151,Genbank:XM_010328019.3
13429	LOC101258060	-0.0831539	3.94585	0.346678	0.556	0.812356	small GTPase LIP1	GeneID:101258060,Genbank:XM_004237418.4
17979	LOC101263271	-0.0800941	5.16401	0.346482	0.556111	0.812413	DNA-damage-repair/toleration protein DRT111%2C chloroplastic	GeneID:101263271,Genbank:XM_004233127.4
13161	LOC101257755	0.105516	2.78302	0.346471	0.556118	0.812413	putative DNA glycosylase At3g47830	GeneID:101257755,Genbank:XM_004236098.4
2062	LOC101245002	-0.0930944	3.79802	0.346382	0.556168	0.812429	uncharacterized LOC101245002	GeneID:101245002,Genbank:XM_004230588.4
1903	LOC101244826	-0.108789	3.67327	0.34614	0.556306	0.812573	SKP1-like protein 11	GeneID:101244826,Genbank:XM_004250010.4
9548	LOC101253599	-0.407322	-0.330963	0.345641	0.556591	0.812931	WUSCHEL-related homeobox 3-like	GeneID:101253599,Genbank:XM_004242034.3
24255	LOC104646894	0.396827	-1.06655	0.345387	0.556736	0.81304	uncharacterized LOC104646894	GeneID:104646894,Genbank:XR_741048.3
11181	LOC101255458	0.478138	-1.608	0.345372	0.556745	0.81304	putative glucose-6-phosphate 1-epimerase%2C transcript variant X1, putative glucose-6-phosphate 1-epimerase%2C transcript variant X2	GeneID:101255458,Genbank:XM_004233271.4, GeneID:101255458,Genbank:XM_004233272.3
23809	LOC104645998	-0.192863	1.30194	0.345241	0.55682	0.813074	leucine-rich repeat extensin-like protein 6	GeneID:104645998,Genbank:XM_010318972.3
2844	LOC101245909	0.0734747	4.19343	0.345173	0.556858	0.813074	GTPase ERA-like%2C chloroplastic	GeneID:101245909,Genbank:XM_004232902.4
5616	LOC101249099	1.28684	-2.64712	0.345122	0.556887	0.813074	uncharacterized LOC101249099%2C transcript variant X1, uncharacterized LOC101249099%2C transcript variant X2	GeneID:101249099,Genbank:XM_010324909.3, GeneID:101249099,Genbank:XM_010324910.3
28358	LOC112941350	0.621371	-2.00502	0.3448	0.557072	0.813243	uncharacterized LOC112941350	GeneID:112941350,Genbank:XR_003246490.1
17257	LOC101262448	0.943609	-2.40668	0.344782	0.557082	0.813243	premnaspirodiene oxygenase	GeneID:101262448,Genbank:XM_004228462.4
17600	LOC101262843	0.574475	-1.74109	0.344622	0.557173	0.813318	uncharacterized LOC101262843	GeneID:101262843,Genbank:XM_004246242.4
21407	LOC101267176	0.215992	1.53697	0.344375	0.557315	0.813467	protein NUCLEAR FUSION DEFECTIVE 4	GeneID:101267176,Genbank:XM_004231727.4
16137	LOC101261163	-0.137881	4.38803	0.344246	0.557389	0.813517	F-box/LRR-repeat protein 3%2C transcript variant X1, F-box/LRR-repeat protein 3%2C transcript variant X2	GeneID:101261163,Genbank:XM_010314923.3, GeneID:101261163,Genbank:XR_738597.3
8293	LOC101252133	0.0871049	6.03648	0.344084	0.557481	0.813594	60S ribosomal protein L24	GeneID:101252133,Genbank:XM_004249627.4
4847	LOC101248219	0.798499	-2.24257	0.343976	0.557543	0.813627	uncharacterized LOC101248219	GeneID:101248219,Genbank:XM_010325315.3
8220	LOC101252056	-0.0776381	4.42023	0.343465	0.557836	0.813997	mitogen-activated protein kinase kinase 3	GeneID:101252056,Genbank:XM_010319245.3
29299	LOC543567	-0.0731424	6.23691	0.343144	0.55802	0.81417	serine/threonine-protein kinase BSK7%2C transcript variant X1, serine/threonine-protein kinase BSK7%2C transcript variant X2	GeneID:543567,Genbank:XM_004250846.4, GeneID:543567,Genbank:XM_010314938.3
20347	LOC101265954	0.164889	3.03986	0.343119	0.558034	0.81417	uncharacterized LOC101265954	GeneID:101265954,Genbank:XM_004246591.4
18000	LOC101263294	0.527293	-1.79781	0.343026	0.558088	0.81419	heavy metal-associated isoprenylated plant protein 30-like	GeneID:101263294,Genbank:XM_004252609.4
10778	LOC101255002	0.111031	6.73871	0.342842	0.558193	0.814199	uncharacterized LOC101255002	GeneID:101255002,Genbank:XM_004240403.4
30003	SlGGP-LIKE	-0.0818788	7.41353	0.342599	0.558333	0.814199	GDP-L-galactose phosphorylase	GeneID:101255942,Genbank:NM_001347469.1
28235	LOC112941227	-0.391293	-0.972793	0.342582	0.558343	0.814199	small nucleolar RNA snoR60	GeneID:112941227,RFAM:RF00339,Genbank:XR_003246324.1
251	CIP2a	0.109577	7.16078	0.342555	0.558358	0.814199	CONSTANS interacting protein 2a	GeneID:778347,Genbank:NM_001247315.1
27391	LOC112940382	0.53576	-1.98945	0.34255	0.558361	0.814199	5.8S ribosomal RNA	GeneID:112940382,RFAM:RF00002,Genbank:XR_003244461.1
5957	LOC101249477	0.428731	-1.52077	0.34248	0.558401	0.814199	alpha-glucosidase 2%2C transcript variant X1, alpha-glucosidase 2%2C transcript variant X2	GeneID:101249477,Genbank:XM_004245952.4, GeneID:101249477,Genbank:XM_026032367.1
25735	LOC109118828	-0.772089	-2.00553	0.342464	0.558411	0.814199	uncharacterized LOC109118828	GeneID:109118828,Genbank:XR_002026081.2
19677	LOC101265189	-0.0873391	4.77665	0.342463	0.558411	0.814199	membrane-anchored ubiquitin-fold protein 2	GeneID:101265189,Genbank:XM_004232130.4
6549	LOC101250144	0.0830835	5.54223	0.34236	0.55847	0.814208	uncharacterized LOC101250144	GeneID:101250144,Genbank:XM_004245784.4
1049	LOC101243848	0.0722476	4.9045	0.342315	0.558496	0.814208	F-box protein 7	GeneID:101243848,Genbank:NM_001318218.1
18438	LOC101263781	0.0819813	4.02513	0.342112	0.558613	0.81432	U4/U6.U5 tri-snRNP-associated protein 2	GeneID:101263781,Genbank:XM_004233212.4
15994	LOC101260999	-0.193651	0.281407	0.341905	0.558732	0.814385	uncharacterized LOC101260999%2C transcript variant X1, uncharacterized LOC101260999%2C transcript variant X2, uncharacterized LOC101260999%2C transcript variant X3, uncharacterized LOC101260999%2C transcript variant X4	GeneID:101260999,Genbank:XR_003244653.1, GeneID:101260999,Genbank:XR_183353.4, GeneID:101260999,Genbank:XR_738929.3, GeneID:101260999,Genbank:XR_738930.3
25207	LOC104648863	-0.162854	1.38453	0.341855	0.55876	0.814385	uncharacterized LOC104648863	GeneID:104648863,Genbank:XR_003247678.1
15912	LOC101260904	0.0813049	4.06702	0.341819	0.558781	0.814385	uncharacterized CRM domain-containing protein At3g25440%2C chloroplastic	GeneID:101260904,Genbank:XM_004251847.4
8433	LOC101252299	0.098703	3.33532	0.341759	0.558816	0.814385	protein LIGHT-DEPENDENT SHORT HYPOCOTYLS 5-like	GeneID:101252299,Genbank:XM_004242456.4
16713	LOC101261827	0.182851	0.870545	0.341672	0.558866	0.814399	acyl-coenzyme A thioesterase 13	GeneID:101261827,Genbank:XM_004241135.3
16303	LOC101261355	-0.423068	1.55319	0.341584	0.558917	0.814416	G-type lectin S-receptor-like serine/threonine-protein kinase LECRK2	GeneID:101261355,Genbank:XM_026029945.1
6763	LOC101250393	0.319261	-0.363789	0.341486	0.558973	0.81444		GeneID:101250393
30079	SPM1	0.117565	4.38391	0.341307	0.559076	0.814532	SPM1 protein, SPM1 protein%2C transcript variant X1	GeneID:543894,Genbank:NM_001247478.1, GeneID:543894,Genbank:XM_010319081.3
28070	LOC112941062	-0.218623	0.355811	0.341124	0.559181	0.814628	uncharacterized LOC112941062%2C transcript variant X1, uncharacterized LOC112941062%2C transcript variant X2, uncharacterized LOC112941062%2C transcript variant X3	GeneID:112941062,Genbank:XR_003245945.1, GeneID:112941062,Genbank:XR_003245946.1, GeneID:112941062,Genbank:XR_003245947.1
5624	LOC101249108	0.268012	-0.0358445	0.340875	0.559325	0.81475	uncharacterized LOC101249108%2C transcript variant X1, uncharacterized LOC101249108%2C transcript variant X2	GeneID:101249108,Genbank:XM_004244701.4, GeneID:101249108,Genbank:XM_026032512.1
30214	TPS1	-0.24142	0.0810103	0.340776	0.559382	0.81475	trehalose-6-phosphate synthase, trehalose-6-phosphate synthase%2C transcript variant X1	GeneID:100135703,Genbank:NM_001246967.2, GeneID:100135703,Genbank:XM_010324842.3
12523	LOC101257012	0.195113	0.754139	0.340772	0.559384	0.81475	serine/arginine-rich splicing factor SR30%2C transcript variant X1, serine/arginine-rich splicing factor SR30%2C transcript variant X2, serine/arginine-rich splicing factor SR30%2C transcript variant X3, serine/arginine-rich splicing factor SR30%2C transcript variant X4, serine/arginine-rich splicing factor SR30%2C transcript variant X5, serine/arginine-rich splicing factor SR30%2C transcript variant X6, serine/arginine-rich splicing factor SR30%2C transcript variant X7	GeneID:101257012,Genbank:XM_004230200.4, GeneID:101257012,Genbank:XM_010314861.3, GeneID:101257012,Genbank:XM_010314866.3, GeneID:101257012,Genbank:XM_019211508.2, GeneID:101257012,Genbank:XR_003248077.1, GeneID:101257012,Genbank:XR_003248078.1, GeneID:101257012,Genbank:XR_003248079.1
1803	LOC101244715	0.617548	-2.13858	0.340522	0.559528	0.814865	uncharacterized protein HI_0077%2C transcript variant X1, uncharacterized protein HI_0077%2C transcript variant X2	GeneID:101244715,Genbank:XM_004248140.4, GeneID:101244715,Genbank:XR_002026062.2
318	CYP85A1	0.804042	-2.53073	0.34047	0.559558	0.814865	6-deoxocastasterone oxidase%2C transcript variant 1, 6-deoxocastasterone oxidase%2C transcript variant 2, 6-deoxocastasterone oxidase%2C transcript variant X1	GeneID:100037489,Genbank:NM_001247334.2, GeneID:100037489,Genbank:NM_001329859.1, GeneID:100037489,Genbank:XM_019211956.2
1530	LOC101244408	-0.3225	-0.668388	0.340428	0.559582	0.814865	uncharacterized LOC101244408%2C transcript variant X1, uncharacterized LOC101244408%2C transcript variant X2, uncharacterized LOC101244408%2C transcript variant X3	GeneID:101244408,Genbank:XM_004246431.4, GeneID:101244408,Genbank:XM_010327593.3, GeneID:101244408,Genbank:XM_026033033.1
5284	LOC101248718	-0.709669	-2.004	0.340289	0.559662	0.814924	snRNA-activating protein complex subunit%2C transcript variant X1, snRNA-activating protein complex subunit%2C transcript variant X2, snRNA-activating protein complex subunit%2C transcript variant X3	GeneID:101248718,Genbank:XM_004248067.3, GeneID:101248718,Genbank:XM_010328729.3, GeneID:101248718,Genbank:XM_010328730.3
2971	LOC101246061	0.336002	-0.503954	0.33989	0.559893	0.815202	probable pectinesterase/pectinesterase inhibitor 33	GeneID:101246061,Genbank:XM_004240753.4
7976	LOC101251780	0.0867661	4.58496	0.33957	0.560077	0.815413	putative late blight resistance protein homolog R1A-3	GeneID:101251780,Genbank:XM_019213857.2
11398	LOC101255709	-0.0820668	3.62973	0.339442	0.560151	0.815433	protein ANTAGONIST OF LIKE HETEROCHROMATIN PROTEIN 1	GeneID:101255709,Genbank:XM_004242295.4
23446	LOC104645318	-0.473077	-1.89162	0.339392	0.56018	0.815433	uncharacterized LOC104645318	GeneID:104645318,Genbank:XR_739132.2
25513	LOC104649490	0.185076	1.32966	0.339316	0.560224	0.815433	uncharacterized LOC104649490	GeneID:104649490,Genbank:XR_743413.3
20459	LOC101266084	-0.236132	0.654243	0.339243	0.560266	0.815433	probable glutathione S-transferase	GeneID:101266084,Genbank:XM_004249500.4
11470	LOC101255791	-0.53781	-1.80717	0.339202	0.56029	0.815433	uncharacterized LOC101255791	GeneID:101255791,Genbank:XM_004239394.4
18147	LOC101263462	0.0744034	4.84802	0.339085	0.560358	0.815474	RNA-binding protein BRN1	GeneID:101263462,Genbank:XM_004247426.4
12793	LOC101257321	0.799792	-2.14343	0.338816	0.560513	0.815555	auxin-responsive protein SAUR71-like	GeneID:101257321,Genbank:XM_004249389.4
30044	SlUGT73C4	-0.20115	6.51533	0.338778	0.560535	0.815555	uridine diphosphate glucosyltransferase	GeneID:101261181,Genbank:NM_001361348.1
5955	LOC101249473	0.427245	-1.48594	0.338727	0.560565	0.815555	protein NOI4%2C transcript variant X1, protein NOI4%2C transcript variant X2, protein NOI4%2C transcript variant X3	GeneID:101249473,Genbank:XM_004243991.4, GeneID:101249473,Genbank:XM_010325946.3, GeneID:101249473,Genbank:XM_019214806.2
2329	LOC101245312	0.267189	-0.493068	0.338714	0.560572	0.815555	GPI ethanolamine phosphate transferase 2%2C transcript variant X1, GPI ethanolamine phosphate transferase 2%2C transcript variant X2	GeneID:101245312,Genbank:XM_004250095.4, GeneID:101245312,Genbank:XR_738357.3
29825	PT3	-0.138123	4.10829	0.338458	0.56072	0.815677	phosphate transporter 3	GeneID:101251622,Genbank:NM_001331160.1
12828	LOC101257363	0.0928943	6.54043	0.338432	0.560736	0.815677	dynamin-related protein 4C	GeneID:101257363,Genbank:XM_004237790.4
3039	LOC101246139	0.0746179	7.61716	0.338229	0.560853	0.81574	uncharacterized LOC101246139	GeneID:101246139,Genbank:XM_004239599.4
20049	LOC101265610	-0.206258	1.45345	0.33822	0.560858	0.81574	syndetin%2C transcript variant X1, syndetin%2C transcript variant X2	GeneID:101265610,Genbank:XM_004250944.4, GeneID:101265610,Genbank:XM_026028407.1
7083	LOC101250749	-0.131796	2.76365	0.338005	0.560983	0.815863	transcription termination factor MTEF18%2C mitochondrial	GeneID:101250749,Genbank:XM_004231103.3
10624	LOC101254821	0.240392	0.722869	0.337912	0.561037	0.815884	spermidine hydroxycinnamoyl transferase-like	GeneID:101254821,Genbank:XM_010327214.3
5208	LOC101248625	0.0686259	6.0715	0.337714	0.561152	0.815993	NADP-dependent D-sorbitol-6-phosphate dehydrogenase	GeneID:101248625,Genbank:XM_010317035.3
19644	LOC101265150	-0.229145	-0.0765158	0.337208	0.561445	0.816325	putative leucine-rich repeat-containing protein DDB_G0290503%2C transcript variant X1, putative leucine-rich repeat-containing protein DDB_G0290503%2C transcript variant X2	GeneID:101265150,Genbank:XM_004244806.4, GeneID:101265150,Genbank:XM_010326480.3
8255	LOC101252093	0.743104	-2.13952	0.337184	0.561459	0.816325	DAR GTPase 3%2C chloroplastic%2C transcript variant X1, DAR GTPase 3%2C chloroplastic%2C transcript variant X2	GeneID:101252093,Genbank:XM_004242284.4, GeneID:101252093,Genbank:XM_010324741.2
19831	LOC101265356	0.159311	3.70835	0.336992	0.56157	0.816376	uncharacterized LOC101265356%2C transcript variant X1, uncharacterized LOC101265356%2C transcript variant X10, uncharacterized LOC101265356%2C transcript variant X11, uncharacterized LOC101265356%2C transcript variant X12, uncharacterized LOC101265356%2C transcript variant X13, uncharacterized LOC101265356%2C transcript variant X14, uncharacterized LOC101265356%2C transcript variant X15, uncharacterized LOC101265356%2C transcript variant X2, uncharacterized LOC101265356%2C transcript variant X3, uncharacterized LOC101265356%2C transcript variant X4, uncharacterized LOC101265356%2C transcript variant X5, uncharacterized LOC101265356%2C transcript variant X6, uncharacterized LOC101265356%2C transcript variant X7, uncharacterized LOC101265356%2C transcript variant X8, uncharacterized LOC101265356%2C transcript variant X9	GeneID:101265356,Genbank:XM_026032357.1, GeneID:101265356,Genbank:XM_026032358.1, GeneID:101265356,Genbank:XM_026032359.1, GeneID:101265356,Genbank:XR_002028371.2, GeneID:101265356,Genbank:XR_002028372.2, GeneID:101265356,Genbank:XR_003247697.1, GeneID:101265356,Genbank:XR_003247698.1, GeneID:101265356,Genbank:XR_003247699.1, GeneID:101265356,Genbank:XR_003247700.1, GeneID:101265356,Genbank:XR_003247701.1, GeneID:101265356,Genbank:XR_003247702.1, GeneID:101265356,Genbank:XR_003247703.1, GeneID:101265356,Genbank:XR_742934.3, GeneID:101265356,Genbank:XR_742935.3, GeneID:101265356,Genbank:XR_742936.3
10082	LOC101254198	-0.0607548	5.90648	0.336986	0.561574	0.816376	serine/threonine-protein kinase BSK1	GeneID:101254198,Genbank:XM_004238365.4
24531	LOC104647447	-0.78004	-2.35546	0.336742	0.561716	0.816485	uncharacterized LOC104647447	GeneID:104647447,Genbank:XM_010322858.3
5297	LOC101248732	0.388918	-1.42274	0.33672	0.561729	0.816485	uncharacterized LOC101248732%2C transcript variant X1, uncharacterized LOC101248732%2C transcript variant X2	GeneID:101248732,Genbank:XM_004249616.4, GeneID:101248732,Genbank:XM_004249617.4
9751	LOC101253821	0.263518	0.0596725	0.336515	0.561848	0.816521	glutaredoxin domain-containing cysteine-rich protein 1	GeneID:101253821,Genbank:XM_004246464.4
25625	LOC104649705	0.316601	-0.421649	0.336473	0.561872	0.816521	uncharacterized LOC104649705	GeneID:104649705,Genbank:XR_743618.3
28941	LOC112941933	-0.438778	-1.13389	0.336472	0.561873	0.816521	small nucleolar RNA snoR134	GeneID:112941933,RFAM:RF01430,Genbank:XR_003247582.1
4456	LOC101247769	-0.0781401	4.42693	0.336392	0.561919	0.816531	uncharacterized protein	GeneID:101247769,Genbank:NM_001320224.1
30333	tXET-B2	0.401612	1.16145	0.336177	0.562044	0.816574	xyloglycan endo-transglycosylase	GeneID:544100,Genbank:NM_001247278.2
5732	LOC101249227	-0.13168	3.70938	0.33615	0.56206	0.816574	phosphate transporter PHO1 homolog 9	GeneID:101249227,Genbank:XM_004232161.4
12384	LOC101256845	0.0966027	3.80781	0.336135	0.562069	0.816574	uncharacterized LOC101256845	GeneID:101256845,Genbank:XM_004234145.4
27618	LOC112940609	-0.257399	0.690861	0.336053	0.562116	0.816586		GeneID:112940609,RFAM:RF02543
10449	LOC101254617	0.270599	-0.362569	0.33589	0.562211	0.816635	cysteine synthase%2C chloroplastic/chromoplastic%2C transcript variant X1, cysteine synthase%2C chloroplastic/chromoplastic%2C transcript variant X2	GeneID:101254617,Genbank:XM_004244716.4, GeneID:101254617,Genbank:XM_019215268.2
10237	LOC101254372	0.252763	-0.129599	0.335847	0.562237	0.816635	protein IQ-DOMAIN 1-like	GeneID:101254372,Genbank:XM_004236338.4
21689	LOC101267492	-0.064489	5.97284	0.335765	0.562284	0.816635	uncharacterized LOC101267492	GeneID:101267492,Genbank:XM_004234772.4
16560	LOC101261649	0.0668362	7.65694	0.335722	0.562309	0.816635	adenylate kinase	GeneID:101261649,Genbank:XM_004246661.4
12863	LOC101257403	-0.0781098	6.61225	0.335573	0.562396	0.816681	pre-mRNA-splicing factor 18	GeneID:101257403,Genbank:XM_004247121.4
27341	LOC112940332	-0.600783	-1.54989	0.335509	0.562433	0.816681	uncharacterized LOC112940332	GeneID:112940332,Genbank:XR_003244332.1
9169	LOC101253157	0.204168	1.53167	0.335462	0.56246	0.816681	MLO-like protein 6	GeneID:101253157,Genbank:XM_026028352.1
21172	LOC101266911	0.587975	-1.54642	0.335276	0.562569	0.816756	L-ascorbate oxidase homolog	GeneID:101266911,Genbank:XM_004234770.4
7068	LOC101250734	0.129643	3.26031	0.335237	0.562592	0.816756	cytochrome c oxidase-assembly factor COX23%2C mitochondrial	GeneID:101250734,Genbank:XM_004229676.4
11772	LOC101256144	0.184581	0.925982	0.335151	0.562641	0.816771	UPF0481 protein At3g47200-like	GeneID:101256144,Genbank:XM_004249696.4
14616	LOC101259435	-0.0732932	6.11082	0.3348	0.562846	0.816838	probable serine/threonine-protein kinase At1g01540	GeneID:101259435,Genbank:XM_026030518.1
5869	LOC101249377	-0.518236	-1.55319	0.334685	0.562914	0.816838	metal tolerance protein 1%2C transcript variant X1, metal tolerance protein 1%2C transcript variant X2, metal tolerance protein 1%2C transcript variant X3, metal tolerance protein 1%2C transcript variant X4, metal tolerance protein 1%2C transcript variant X5	GeneID:101249377,Genbank:XM_004242652.3, GeneID:101249377,Genbank:XM_004242653.4, GeneID:101249377,Genbank:XM_010324960.3, GeneID:101249377,Genbank:XM_026031859.1, GeneID:101249377,Genbank:XM_026031860.1
18634	LOC101263997	0.198707	0.584205	0.334603	0.562961	0.816838	ribonucleoside-diphosphate reductase large subunit%2C transcript variant X1, ribonucleoside-diphosphate reductase large subunit%2C transcript variant X2	GeneID:101263997,Genbank:XM_004237436.4, GeneID:101263997,Genbank:XM_010321501.3
10297	LOC101254437	0.139642	1.25197	0.334537	0.563	0.816838	uncharacterized LOC101254437	GeneID:101254437,Genbank:XM_004249379.4
12785	LOC101257313	0.375046	-0.406584	0.334512	0.563014	0.816838	type III polyketide synthase B	GeneID:101257313,Genbank:XM_004230877.4
29957	SlAucsia-2	0.091065	5.09674	0.334508	0.563016	0.816838	protein Aucsia-2, protein Aucsia-2%2C transcript variant X1	GeneID:101254139,Genbank:NM_001317403.1, GeneID:101254139,Genbank:XM_026031142.1
18562	LOC101263918	0.130613	2.16889	0.334483	0.563031	0.816838	growth hormone-regulated TBC protein 1-like	GeneID:101263918,Genbank:XM_004243453.4
12379	LOC101256840	0.586519	-1.68786	0.334469	0.56304	0.816838	protease 2%2C transcript variant X1, protease 2%2C transcript variant X2	GeneID:101256840,Genbank:XM_004233595.4, GeneID:101256840,Genbank:XR_739601.3
7140	LOC101250813	-0.0896526	8.28612	0.334458	0.563046	0.816838	3-isopropylmalate dehydratase small subunit 3	GeneID:101250813,Genbank:XM_010324594.3
22500	LOC101268430	0.0812517	3.54268	0.33437	0.563097	0.816855	uncharacterized LOC101268430	GeneID:101268430,Genbank:XM_004247737.4
18054	LOC101263351	0.069245	5.67235	0.33429	0.563144	0.816865	RING-H2 finger protein ATL64	GeneID:101263351,Genbank:XM_004229803.4
21495	LOC101267275	-0.148761	1.69227	0.333996	0.563316	0.817056	LAG1 longevity assurance homolog 2%2C transcript variant X1, LAG1 longevity assurance homolog 2%2C transcript variant X2	GeneID:101267275,Genbank:XM_004230742.3, GeneID:101267275,Genbank:XM_019211882.2
21424	LOC101267195	-0.101291	3.37615	0.333888	0.563378	0.81709	anaphase-promoting complex subunit 10	GeneID:101267195,Genbank:XM_004233475.4
11773	LOC101256145	-0.093665	7.28962	0.33359	0.563553	0.817135	protein SPIRAL1-like 1	GeneID:101256145,Genbank:XM_004232106.4
6592	LOC101250200	0.151385	1.494	0.333531	0.563587	0.817135	uncharacterized LOC101250200	GeneID:101250200,Genbank:XR_002027464.2
27121	LOC112940111	0.280907	0.609184	0.333458	0.56363	0.817135	uncharacterized LOC112940111	GeneID:112940111,Genbank:XR_003243958.1
17192	LOC101262367	-0.0997494	7.03878	0.333438	0.563642	0.817135	cytochrome P450 98A2-like	GeneID:101262367,Genbank:XM_004249068.3
7512	LOC101251240	0.204565	0.511391	0.333401	0.563663	0.817135	transcription factor bHLH93-like	GeneID:101251240,Genbank:XM_004231923.4
346	DES	-0.433828	0.201655	0.333361	0.563687	0.817135	divinyl ether synthase	GeneID:543675,Genbank:NM_001247598.1
2952	LOC101246036	0.112382	6.8385	0.333297	0.563724	0.817135	inorganic pyrophosphatase 1-like	GeneID:101246036,Genbank:XM_004235565.3
21167	LOC101266906	0.100441	5.4444	0.333291	0.563728	0.817135	deubiquitinase DESI2	GeneID:101266906,Genbank:XM_004234179.4
1107	LOC101243914	0.0758821	4.20825	0.332848	0.563987	0.817453	uncharacterized LOC101243914	GeneID:101243914,Genbank:NM_001309897.1
19716	LOC101265230	0.0858598	3.33813	0.332774	0.56403	0.817458	protein WHAT'S THIS FACTOR 1 homolog	GeneID:101265230,Genbank:XM_004237734.4
22298	LOC101268197	0.256296	0.822508	0.33266	0.564097	0.817497	hydroxyproline O-galactosyltransferase GALT2	GeneID:101268197,Genbank:XM_004242874.4
11878	LOC101256264	-0.0857111	5.01578	0.332489	0.564197	0.817584	MAG2-interacting protein 2	GeneID:101256264,Genbank:XM_019212653.2
14444	LOC101259236	-0.114766	3.59176	0.332274	0.564323	0.817709	asparagine synthetase [glutamine-hydrolyzing] 2	GeneID:101259236,Genbank:XM_004237343.3
676	LLP	-0.772844	-2.45683	0.332177	0.56438	0.817734	LOV/LOV protein, LOV/LOV protein%2C transcript variant X1, LOV/LOV protein%2C transcript variant X2, LOV/LOV protein%2C transcript variant X3, LOV/LOV protein%2C transcript variant X4, LOV/LOV protein%2C transcript variant X5	GeneID:100529140,Genbank:NM_001247887.1, GeneID:100529140,Genbank:XM_010322244.3, GeneID:100529140,Genbank:XM_010322245.3, GeneID:100529140,Genbank:XM_010322246.2, GeneID:100529140,Genbank:XM_010322248.2, GeneID:100529140,Genbank:XM_019213735.1
18967	LOC101264377	0.0690563	4.35217	0.332002	0.564483	0.817825	uncharacterized LOC101264377	GeneID:101264377,Genbank:XM_010316833.3
4403	LOC101247706	-0.079985	7.48912	0.331924	0.564529	0.817833	chaperone protein DnaJ	GeneID:101247706,Genbank:XM_010320157.3
2754	LOC101245808	0.0830768	6.14698	0.331651	0.564688	0.818007	uncharacterized LOC101245808	GeneID:101245808,Genbank:XM_004248756.3
9227	LOC101253223	0.209453	0.761485	0.331472	0.564793	0.818102	protein FLX-like 1%2C transcript variant X1, protein FLX-like 1%2C transcript variant X2, protein FLX-like 1%2C transcript variant X3, protein FLX-like 1%2C transcript variant X4, protein FLX-like 1%2C transcript variant X5, protein FLX-like 1%2C transcript variant X6, protein FLX-like 1%2C transcript variant X7	GeneID:101253223,Genbank:XM_004246971.4, GeneID:101253223,Genbank:XM_019215745.2, GeneID:101253223,Genbank:XM_026032763.1, GeneID:101253223,Genbank:XR_002028610.2, GeneID:101253223,Genbank:XR_003248073.1, GeneID:101253223,Genbank:XR_003248074.1, GeneID:101253223,Genbank:XR_743155.3
30344	UBC1	-0.0719176	5.7984	0.331173	0.564969	0.818299	ubiquitin conjugating enzyme	GeneID:544292,Genbank:NM_001247035.2
30326	TSI-1	-0.235458	1.92422	0.331031	0.565053	0.818362	TSI-1 protein	GeneID:544134,Genbank:NM_001247423.2
5520	LOC101248990	-0.11942	2.43562	0.330911	0.565123	0.818406	uncharacterized LOC101248990	GeneID:101248990,Genbank:XM_004243242.4
16042	LOC101261056	-0.221713	1.75732	0.330715	0.565238	0.818488	transcription factor MYB41-like	GeneID:101261056,Genbank:XM_004246137.4
3524	LOC101246690	-0.334616	-0.698592	0.33068	0.565259	0.818488	ankyrin repeat-containing protein At5g02620-like%2C transcript variant X1, ankyrin repeat-containing protein At5g02620-like%2C transcript variant X2	GeneID:101246690,Genbank:XM_010318736.3, GeneID:101246690,Genbank:XM_026029290.1
25573	LOC104649608	-0.115312	3.18225	0.330606	0.565302	0.818492	uncharacterized acetyltransferase At3g50280-like	GeneID:104649608,Genbank:XM_026027668.1
25053	LOC104648566	-0.266956	-0.87956	0.330536	0.565344	0.818494	uncharacterized LOC104648566	GeneID:104648566,Genbank:XM_010326068.3
22217	LOC101268107	-0.227194	-0.424757	0.330468	0.565384	0.818495	protein transport protein Sec61 subunit beta-like%2C transcript variant X1, protein transport protein Sec61 subunit beta-like%2C transcript variant X2	GeneID:101268107,Genbank:XM_004240008.4, GeneID:101268107,Genbank:XM_010323192.3
2540	LOC101245562	-0.0737153	4.76687	0.330301	0.565482	0.81853	STOREKEEPER protein	GeneID:101245562,Genbank:XM_004243394.4
18160	LOC101263475	-0.759142	-2.44023	0.330291	0.565487	0.81853	probable pectinesterase/pectinesterase inhibitor 25	GeneID:101263475,Genbank:XM_004231219.4
601	IPS	-0.0954739	12.6265	0.330002	0.565658	0.818718	inositol-3-phosphate synthase	GeneID:544226,Genbank:NM_001346963.1
1105	LOC101243912	-0.413509	-1.05678	0.329871	0.565735	0.818773	RING-variant domain-containing protein, RING-variant domain-containing protein%2C transcript variant X1	GeneID:101243912,Genbank:NM_001329130.1, GeneID:101243912,Genbank:XM_010326380.3
1690	LOC101244589	0.945359	-2.51189	0.329803	0.565775	0.818773	putative lysine-specific demethylase JMJ16%2C transcript variant X1, putative lysine-specific demethylase JMJ16%2C transcript variant X2, putative lysine-specific demethylase JMJ16%2C transcript variant X3, putative lysine-specific demethylase JMJ16%2C transcript variant X4, putative lysine-specific demethylase JMJ16%2C transcript variant X5	GeneID:101244589,Genbank:XM_004240452.3, GeneID:101244589,Genbank:XM_010323525.3, GeneID:101244589,Genbank:XM_010323526.3, GeneID:101244589,Genbank:XM_010323527.3, GeneID:101244589,Genbank:XM_026031405.1
19227	LOC101264667	-0.0809569	4.73545	0.329575	0.565909	0.818909	peptidyl-prolyl cis-trans isomerase FKBP15-1	GeneID:101264667,Genbank:XM_004246997.4
18998	LOC101264410	-0.694504	-2.32136	0.329102	0.566188	0.819255	thylakoid lumenal 17.4 kDa protein%2C chloroplastic%2C transcript variant X1, thylakoid lumenal 17.4 kDa protein%2C chloroplastic%2C transcript variant X2	GeneID:101264410,Genbank:XM_004234939.4, GeneID:101264410,Genbank:XM_026029919.1
16196	LOC101261231	-0.313761	-0.575552	0.328885	0.566316	0.819374	uncharacterized LOC101261231%2C transcript variant X1, uncharacterized LOC101261231%2C transcript variant X2, uncharacterized LOC101261231%2C transcript variant X3	GeneID:101261231,Genbank:XM_004239266.4, GeneID:101261231,Genbank:XM_010322821.3, GeneID:101261231,Genbank:XR_741580.3
1992	LOC101244925	0.2085	1.11853	0.328827	0.566351	0.819374	protein HYPER-SENSITIVITY-RELATED 4	GeneID:101244925,Genbank:XM_004233485.4
2088	LOC101245032	0.0942836	6.02168	0.328653	0.566453	0.819465	3-hexulose-6-phosphate isomerase	GeneID:101245032,Genbank:XM_004234326.4
140	AS	-0.0690129	4.33216	0.328546	0.566517	0.81948	argininosuccinate lyase	GeneID:101255089,Genbank:NM_001329236.1
23558	LOC104645525	-0.343922	-0.8397	0.328445	0.566576	0.81948	uncharacterized LOC104645525	GeneID:104645525,Genbank:XR_739390.3
17607	LOC101262853	-0.115077	4.73645	0.328434	0.566583	0.81948	3-ketoacyl-CoA thiolase 2%2C peroxisomal	GeneID:101262853,Genbank:XM_004247055.4
16257	LOC101261301	-0.0607521	5.25317	0.328309	0.566657	0.819529	zinc finger CCCH domain-containing protein 48	GeneID:101261301,Genbank:XM_004234297.4
11764	LOC101256136	0.820259	-2.04107	0.328221	0.566709	0.819546	putative dual specificity protein phosphatase DSP8%2C transcript variant X1, putative dual specificity protein phosphatase DSP8%2C transcript variant X2, putative dual specificity protein phosphatase DSP8%2C transcript variant X3	GeneID:101256136,Genbank:XM_004248477.4, GeneID:101256136,Genbank:XM_026028001.1, GeneID:101256136,Genbank:XM_026028002.1
8342	LOC101252191	0.0738454	7.3506	0.328113	0.566772	0.81958	protein SMAX1-LIKE 6-like	GeneID:101252191,Genbank:XM_004240888.4
22095	LOC101267959	-0.10102	4.14746	0.327794	0.566961	0.819695	3-oxoacyl-[acyl-carrier-protein] synthase I%2C chloroplastic	GeneID:101267959,Genbank:XM_004233057.3
21890	LOC101267722	-0.101969	3.42112	0.327712	0.567009	0.819695	oral cancer-overexpressed protein 1 homolog	GeneID:101267722,Genbank:XM_004244050.4
555	HPPK-DHPS	-0.0901136	3.22428	0.327673	0.567033	0.819695	dihydropterin pyrophosphokinase-dihydropteroate	GeneID:101263512,Genbank:NM_001330184.1
29582	MIR171c	-0.470234	-1.74173	0.327647	0.567048	0.819695	microRNA MIR171c, sly-miR171c	GeneID:102466028,Genbank:NR_107994.1,miRBase:MI0008367, GeneID:102466028,miRBase:MIMAT0007924,miRBase:MI0008367
27887	LOC112940879	0.648115	-1.89222	0.327641	0.567051	0.819695	protein NSP-INTERACTING KINASE 2-like	GeneID:112940879,Genbank:XM_026029098.1
11409	LOC101255722	0.0688714	7.35101	0.327195	0.567316	0.819956	probable serine/threonine-protein kinase WNK5	GeneID:101255722,Genbank:XM_004246223.4
1356	LOC101244194	0.0961839	3.31736	0.327155	0.567339	0.819956	protein TIFY 8	GeneID:101244194,Genbank:XM_004241754.3
15169	LOC101260063	-0.0705321	4.70933	0.327025	0.567416	0.819956	uncharacterized LOC101260063	GeneID:101260063,Genbank:XM_004243441.4
14359	LOC101259136	0.0839407	3.57989	0.327004	0.567429	0.819956	exocyst complex component SEC15A	GeneID:101259136,Genbank:XM_004253022.4
13953	LOC101258668	0.316299	-0.934505	0.326999	0.567431	0.819956	two-component response regulator ORR24%2C transcript variant X1, two-component response regulator ORR24%2C transcript variant X2, two-component response regulator ORR24%2C transcript variant X3	GeneID:101258668,Genbank:XM_004242517.4, GeneID:101258668,Genbank:XM_010324872.3, GeneID:101258668,Genbank:XR_742160.3
5815	LOC101249318	0.0663239	4.62659	0.326877	0.567504	0.820002	host cell factor	GeneID:101249318,Genbank:XM_019211065.2
18617	LOC101263977	0.0813345	6.90095	0.32671	0.567603	0.820088	ankyrin repeat-containing protein At5g02620-like	GeneID:101263977,Genbank:XM_004251939.3
17331	LOC101262537	0.40532	-1.54847	0.326471	0.567745	0.820235	protein LAZ1 homolog 2	GeneID:101262537,Genbank:XM_004243876.3
18809	LOC101264194	-0.171709	0.716167	0.32598	0.568036	0.820518	condensin-2 complex subunit H2%2C transcript variant X1, condensin-2 complex subunit H2%2C transcript variant X2	GeneID:101264194,Genbank:XM_004252866.4, GeneID:101264194,Genbank:XM_010316410.3
12672	LOC101257184	0.811461	-2.47545	0.325949	0.568054	0.820518		GeneID:101257184
11434	LOC101255753	-0.345329	0.953248	0.325939	0.56806	0.820518	GDSL esterase/lipase At5g37690	GeneID:101255753,Genbank:XM_004250128.4
3220	LOC101246347	-0.0896814	4.88093	0.325693	0.568206	0.82058	F-box only protein 6	GeneID:101246347,Genbank:XM_004239170.4
7541	LOC101251273	0.240348	-0.00306943	0.325581	0.568273	0.82058	uncharacterized LOC101251273	GeneID:101251273,Genbank:XM_004237005.4
19573	LOC101265070	-0.0974166	6.08671	0.325567	0.568281	0.82058	geraniol 8-hydroxylase-like	GeneID:101265070,Genbank:XM_004247964.4
4900	LOC101248278	0.909768	-2.55058	0.32555	0.568292	0.82058		GeneID:101248278
23674	LOC104645763	0.0973952	4.03345	0.325473	0.568337	0.82058	ROP GTPases family protein	GeneID:104645763,Genbank:NM_001328334.1
13184	LOC101257780	-0.145843	1.6578	0.325421	0.568368	0.82058	phosphatidyl-N-methylethanolamine N-methyltransferase	GeneID:101257780,Genbank:XM_004241631.4
18380	LOC101263717	0.0834297	3.88586	0.325319	0.568428	0.82058	probable polygalacturonase	GeneID:101263717,Genbank:XM_004241989.4
30107	SUN	0.803318	-2.42229	0.325284	0.568449	0.82058	calmodulin binding protein SUN-like, calmodulin binding protein SUN-like%2C transcript variant X1, calmodulin binding protein SUN-like%2C transcript variant X2	GeneID:100147716,Genbank:NM_001246864.2, GeneID:100147716,Genbank:XM_019215823.2, GeneID:100147716,Genbank:XM_019215824.2
3681	LOC101246865	-0.170323	2.51744	0.32509	0.568564	0.82058	1-aminocyclopropane-1-carboxylate oxidase homolog 1-like	GeneID:101246865,Genbank:XM_004247664.4
16751	LOC101261869	-0.235321	3.62368	0.325011	0.568612	0.82058	protein RADIALIS-like 5	GeneID:101261869,Genbank:XM_004232367.4
5888	LOC101249396	0.284609	-0.0772023	0.324994	0.568622	0.82058	protein WVD2-like 4%2C transcript variant X1, protein WVD2-like 4%2C transcript variant X2, protein WVD2-like 4%2C transcript variant X3	GeneID:101249396,Genbank:XM_004228581.4, GeneID:101249396,Genbank:XM_010317502.3, GeneID:101249396,Genbank:XM_010317506.3
11379	LOC101255688	0.24136	-0.188154	0.324992	0.568623	0.82058	protein TIC 22%2C chloroplastic%2C transcript variant X1, protein TIC 22%2C chloroplastic%2C transcript variant X2, protein TIC 22%2C chloroplastic%2C transcript variant X3	GeneID:101255688,Genbank:XM_010322034.3, GeneID:101255688,Genbank:XR_741298.3, GeneID:101255688,Genbank:XR_741299.3
17423	LOC101262636	-0.145564	3.41685	0.32499	0.568624	0.82058	indole-3-acetic acid-amido synthetase GH3.6	GeneID:101262636,Genbank:XM_004244120.4
9516	LOC101253563	-0.143444	1.91994	0.324925	0.568663	0.82058	protein AE7-like 1	GeneID:101253563,Genbank:XM_004234510.4
14133	LOC101258882	0.425791	-1.11545	0.324737	0.568775	0.820603	protein JINGUBANG-like	GeneID:101258882,Genbank:XM_010326800.3
23267	LOC104644983	-0.327391	-0.735821	0.324615	0.568848	0.820603	uncharacterized LOC104644983%2C transcript variant X1, uncharacterized LOC104644983%2C transcript variant X2	GeneID:104644983,Genbank:XR_738846.3, GeneID:104644983,Genbank:XR_738847.3
3792	LOC101246983	-0.084597	3.90673	0.324606	0.568853	0.820603	WAT1-related protein At5g40240-like	GeneID:101246983,Genbank:XM_004232235.3
21244	LOC101266991	0.076439	7.34692	0.324563	0.568878	0.820603	clathrin light chain 1	GeneID:101266991,Genbank:XM_004232798.4
19230	LOC101264670	0.0678895	4.99725	0.324563	0.568878	0.820603	BSD domain-containing protein 1	GeneID:101264670,Genbank:XM_004229418.4
2843	LOC101245908	-0.279083	-0.225452	0.324393	0.56898	0.820691	uncharacterized LOC101245908%2C transcript variant X1, uncharacterized LOC101245908%2C transcript variant X2, uncharacterized LOC101245908%2C transcript variant X3	GeneID:101245908,Genbank:XM_004250351.4, GeneID:101245908,Genbank:XM_010314542.3, GeneID:101245908,Genbank:XM_010314543.3
1048	LOC101243847	-0.355703	-0.881797	0.324032	0.569194	0.820906	auxin-responsive protein SAUR21-like	GeneID:101243847,Genbank:XM_010314421.3
2246	LOC101245218	0.815862	-2.11618	0.324009	0.569208	0.820906	receptor-like protein 7	GeneID:101245218,Genbank:XM_026027671.1
15692	LOC101260659	-0.0839326	5.39888	0.323858	0.569298	0.820949	NADH-ubiquinone oxidoreductase 20.9 kDa subunit	GeneID:101260659,Genbank:XM_004244028.4
14733	LOC101259564	0.207822	1.02468	0.323763	0.569355	0.820949		GeneID:101259564
655	LeMYBI	-0.0793501	4.59972	0.323704	0.56939	0.820949	transcription factor DIVARICATA	GeneID:543742,Genbank:NM_001309875.1
11115	LOC101255379	0.733439	-2.3225	0.323669	0.569411	0.820949	calcium-dependent protein kinase 17-like	GeneID:101255379,Genbank:XM_004252838.4
16555	LOC101261644	0.133361	1.92069	0.323496	0.569514	0.820949	uncharacterized LOC101261644	GeneID:101261644,Genbank:XM_010326740.3
20044	LOC101265601	-0.3168	-1.07683	0.323481	0.569523	0.820949	F-box/FBD/LRR-repeat protein At1g13570%2C transcript variant X1, F-box/FBD/LRR-repeat protein At1g13570%2C transcript variant X2, F-box/FBD/LRR-repeat protein At1g13570%2C transcript variant X3, F-box/FBD/LRR-repeat protein At1g13570%2C transcript variant X4, F-box/FBD/LRR-repeat protein At1g13570%2C transcript variant X5, F-box/FBD/LRR-repeat protein At1g13570%2C transcript variant X6, F-box/FBD/LRR-repeat protein At1g13570%2C transcript variant X7, F-box/FBD/LRR-repeat protein At1g13570%2C transcript variant X8	GeneID:101265601,Genbank:XM_019211195.2, GeneID:101265601,Genbank:XM_019211196.2, GeneID:101265601,Genbank:XM_019211197.2, GeneID:101265601,Genbank:XM_019211199.2, GeneID:101265601,Genbank:XM_019211200.2, GeneID:101265601,Genbank:XM_019211201.2, GeneID:101265601,Genbank:XM_019211203.2, GeneID:101265601,Genbank:XM_026028249.1
20521	LOC101266159	0.0935465	4.91117	0.323468	0.569531	0.820949	piezo-type mechanosensitive ion channel homolog	GeneID:101266159,Genbank:XM_010328318.3
10916	LOC101255156	0.329934	-0.472025	0.323422	0.569558	0.820949	uncharacterized LOC101255156%2C transcript variant X1, uncharacterized LOC101255156%2C transcript variant X2, uncharacterized LOC101255156%2C transcript variant X3	GeneID:101255156,Genbank:XM_019211004.2, GeneID:101255156,Genbank:XM_019211005.2, GeneID:101255156,Genbank:XM_026028128.1
17661	LOC101262913	-0.342144	0.352072	0.323266	0.569651	0.820986	transcription factor MYB44-like	GeneID:101262913,Genbank:XM_004238136.4
3194	LOC101246316	-0.434095	-1.36363	0.323142	0.569725	0.820986	ABC transporter B family member 9-like	GeneID:101246316,Genbank:XM_004234195.4
24957	LOC104648390	0.185831	0.166988	0.323135	0.56973	0.820986	G-type lectin S-receptor-like serine/threonine-protein kinase At4g03230%2C transcript variant X1, G-type lectin S-receptor-like serine/threonine-protein kinase At4g03230%2C transcript variant X2	GeneID:104648390,Genbank:XM_010325478.3, GeneID:104648390,Genbank:XM_026032064.1
629	ldh1	-0.127343	3.31561	0.323081	0.569762	0.820986	L-lactate dehydrogenase	GeneID:101252012,Genbank:NM_001279336.1
222	CDKC	0.611388	-2.04227	0.323044	0.569784	0.820986	cyclin dependent kinase C, cyclin dependent kinase C%2C transcript variant X1, cyclin dependent kinase C%2C transcript variant X2	GeneID:544242,Genbank:NM_001247870.1, GeneID:544242,Genbank:XM_010321393.3, GeneID:544242,Genbank:XM_026030432.1
24376	LOC104647140	-0.11851	2.40826	0.322974	0.569826	0.820989	transcription termination factor MTERF5%2C chloroplastic-like	GeneID:104647140,Genbank:XM_010321841.3
5544	LOC101249019	-0.221844	0.0650851	0.322837	0.569908	0.820989	U-box domain-containing protein 33%2C transcript variant X1, U-box domain-containing protein 33%2C transcript variant X2, U-box domain-containing protein 33%2C transcript variant X3, U-box domain-containing protein 33%2C transcript variant X4	GeneID:101249019,Genbank:XM_004229840.4, GeneID:101249019,Genbank:XM_010328167.3, GeneID:101249019,Genbank:XM_019216099.2, GeneID:101249019,Genbank:XM_019216101.2
997	LOC101243784	0.0929299	4.90177	0.322755	0.569957	0.820989	uncharacterized LOC101243784	GeneID:101243784,Genbank:NM_001317910.1
1327	LOC101244163	-0.0666514	4.55932	0.322657	0.570015	0.820989	DNAJ/Hsp40 domain-containing protein	GeneID:101244163,Genbank:NM_001309806.1
16485	LOC101261567	-0.401902	-1.11122	0.322592	0.570054	0.820989	uncharacterized LOC101261567	GeneID:101261567,Genbank:XR_738370.3
22679	LOC101268634	0.0791739	4.39293	0.322587	0.570057	0.820989	protein bicaudal C homolog 1	GeneID:101268634,Genbank:XM_004232222.4
2912	LOC101245990	0.565107	-1.84354	0.322572	0.570066	0.820989	protein PHOSPHATE STARVATION RESPONSE 1-like%2C transcript variant X1, protein PHOSPHATE STARVATION RESPONSE 1-like%2C transcript variant X2	GeneID:101245990,Genbank:XM_004247451.4, GeneID:101245990,Genbank:XM_010328339.3
19243	LOC101264685	-0.256917	-0.536166	0.322449	0.57014	0.821038	stomatal closure-related actin-binding protein 3%2C transcript variant X1, stomatal closure-related actin-binding protein 3%2C transcript variant X2, stomatal closure-related actin-binding protein 3%2C transcript variant X3	GeneID:101264685,Genbank:XM_004249076.3, GeneID:101264685,Genbank:XM_026027753.1, GeneID:101264685,Genbank:XR_743661.3
18124	LOC101263433	0.814601	-2.60833	0.322345	0.570202	0.82107	60S ribosomal protein L14-1-like	GeneID:101263433,Genbank:XM_010325661.3
16935	LOC101262076	-0.0636068	6.17178	0.322135	0.570327	0.821193	protein indeterminate-domain 1-like	GeneID:101262076,Genbank:XM_004233461.4
21267	LOC101267020	0.0644696	5.13117	0.322042	0.570383	0.821216	chaperone protein dnaJ 16	GeneID:101267020,Genbank:XM_004238670.3
11616	LOC101255960	0.0766901	6.73182	0.321911	0.570461	0.82123	uncharacterized LOC101255960	GeneID:101255960,Genbank:XM_004234142.4
9568	LOC101253623	-1.03018	-2.51271	0.32183	0.57051	0.82123	pentatricopeptide repeat-containing protein At3g03580%2C transcript variant X1, pentatricopeptide repeat-containing protein At3g03580%2C transcript variant X2, pentatricopeptide repeat-containing protein At3g03580%2C transcript variant X3, pentatricopeptide repeat-containing protein At3g03580%2C transcript variant X4	GeneID:101253623,Genbank:XM_004229538.4, GeneID:101253623,Genbank:XM_010325045.3, GeneID:101253623,Genbank:XM_026031161.1, GeneID:101253623,Genbank:XM_026031163.1
20162	LOC101265738	-0.0770693	5.55735	0.321825	0.570513	0.82123	40S ribosomal protein S11	GeneID:101265738,Genbank:XM_004241320.4
20259	LOC101265852	-0.0923353	3.22575	0.321502	0.570706	0.821451	secretory carrier-associated membrane protein 4	GeneID:101265852,Genbank:XM_010327280.3
29965	SlCaM5	-0.0790017	5.08241	0.321311	0.570821	0.821533	calmodulin 5	GeneID:101249621,Genbank:NM_001324492.1
6142	LOC101249681	0.275434	-0.33272	0.321232	0.570868	0.821533	uncharacterized LOC101249681%2C transcript variant X1, uncharacterized LOC101249681%2C transcript variant X2	GeneID:101249681,Genbank:XM_026032872.1, GeneID:101249681,Genbank:XM_026032874.1
16467	LOC101261547	0.0890013	6.23612	0.321206	0.570884	0.821533	33 kDa ribonucleoprotein%2C chloroplastic	GeneID:101261547,Genbank:XM_004228624.4
14465	LOC101259261	0.792346	-2.40799	0.320735	0.571166	0.821777	protein FANTASTIC FOUR 3-like	GeneID:101259261,Genbank:XM_004242480.1
11883	LOC101256269	-0.0758162	5.00623	0.32073	0.571169	0.821777	homeobox-DDT domain protein RLT1-like	GeneID:101256269,Genbank:XM_004252841.3
9440	LOC101253475	0.119897	2.72775	0.320724	0.571173	0.821777	uncharacterized LOC101253475	GeneID:101253475,Genbank:XM_004236931.4
2172	LOC101245129	0.124851	3.27186	0.320613	0.571239	0.8218	GDSL esterase/lipase At5g45670-like	GeneID:101245129,Genbank:XM_004234020.4
15197	LOC101260096	0.62252	-2.05597	0.320563	0.571269	0.8218	probable pectate lyase P59	GeneID:101260096,Genbank:XM_004232194.4
6268	LOC101249817	-0.0774931	6.58234	0.32031	0.571422	0.821946	uncharacterized LOC101249817	GeneID:101249817,Genbank:XM_004237616.4
6136	LOC101249673	-0.13354	2.81131	0.320261	0.571451	0.821946	cysteine protease ATG4%2C transcript variant X1, cysteine protease ATG4%2C transcript variant X2	GeneID:101249673,Genbank:XM_004228582.4, GeneID:101249673,Genbank:XM_010317742.3
4798	LOC101248165	0.239683	0.237041	0.319919	0.571657	0.822041	zinc finger SWIM domain-containing protein 7%2C transcript variant X1, zinc finger SWIM domain-containing protein 7%2C transcript variant X2, zinc finger SWIM domain-containing protein 7%2C transcript variant X3, zinc finger SWIM domain-containing protein 7%2C transcript variant X4, zinc finger SWIM domain-containing protein 7%2C transcript variant X5, zinc finger SWIM domain-containing protein 7%2C transcript variant X6	GeneID:101248165,Genbank:XM_004250689.4, GeneID:101248165,Genbank:XM_010314773.3, GeneID:101248165,Genbank:XM_010314774.3, GeneID:101248165,Genbank:XM_026028259.1, GeneID:101248165,Genbank:XR_002026206.2, GeneID:101248165,Genbank:XR_738554.3
16276	LOC101261323	0.0865056	4.06852	0.319879	0.57168	0.822041	uncharacterized LOC101261323	GeneID:101261323,Genbank:XM_004237970.4
2932	LOC101246012	0.0783386	4.05586	0.319867	0.571688	0.822041	2-alkenal reductase (NADP(+)-dependent)	GeneID:101246012,Genbank:XM_004250624.4
21905	LOC101267739	-0.131174	5.05541	0.319842	0.571702	0.822041	COBRA-like protein 7	GeneID:101267739,Genbank:XM_004229234.4
17253	LOC101262442	-0.246357	0.679822	0.319806	0.571724	0.822041		GeneID:101262442
19533	LOC101265023	-0.113667	2.95226	0.319751	0.571757	0.822041	ubiquinone biosynthesis protein COQ4 homolog%2C mitochondrial	GeneID:101265023,Genbank:XM_004238991.4
9603	LOC101253662	0.0845688	3.64852	0.319582	0.571859	0.82213	methyltransferase-like protein 5	GeneID:101253662,Genbank:XM_004251486.4
2114	LOC101245062	0.324883	-0.567237	0.319463	0.57193	0.822144	uncharacterized LOC101245062%2C transcript variant X1, uncharacterized LOC101245062%2C transcript variant X2, uncharacterized LOC101245062%2C transcript variant X3, uncharacterized LOC101245062%2C transcript variant X4	GeneID:101245062,Genbank:XM_004240016.4, GeneID:101245062,Genbank:XM_019213817.2, GeneID:101245062,Genbank:XM_019213818.2, GeneID:101245062,Genbank:XM_019213819.2
20433	LOC101266052	0.163264	1.6191	0.319375	0.571984	0.822144	pentatricopeptide repeat-containing protein At1g77405%2C transcript variant X1, pentatricopeptide repeat-containing protein At1g77405%2C transcript variant X2	GeneID:101266052,Genbank:XM_010326526.3, GeneID:101266052,Genbank:XM_010326527.3
1440	LOC101244302	-0.145207	5.39411	0.319365	0.571989	0.822144	uncharacterized LOC101244302	GeneID:101244302,Genbank:XM_004243711.4
15177	LOC101260072	-0.0962127	3.64495	0.319029	0.572192	0.822308	aspartate aminotransferase%2C cytoplasmic	GeneID:101260072,Genbank:XM_004245218.4
4968	LOC101248352	-0.0774993	3.87083	0.319008	0.572204	0.822308	long chain base biosynthesis protein 1	GeneID:101248352,Genbank:XM_004250358.4
10543	LOC101254730	-0.13432	2.82621	0.318977	0.572223	0.822308	uncharacterized LOC101254730	GeneID:101254730,Genbank:XM_004247313.4
8242	LOC101252078	-0.0945799	4.77996	0.318903	0.572268	0.822314	uncharacterized LOC101252078	GeneID:101252078,Genbank:XM_004238019.4
13059	LOC101257632	-0.175723	0.859471	0.318826	0.572314	0.822324	pentatricopeptide repeat-containing protein At5g66631	GeneID:101257632,Genbank:XM_004233887.4
2635	LOC101245669	0.0641379	4.34689	0.31864	0.572426	0.822427	uncharacterized LOC101245669	GeneID:101245669,Genbank:XM_004242725.4
1546	LOC101244424	-0.0670949	5.35127	0.318424	0.572557	0.822508	uncharacterized LOC101244424	GeneID:101244424,Genbank:XM_004230586.4
18086	LOC101263386	0.119473	3.27416	0.318374	0.572586	0.822508	leucine-rich repeat receptor-like protein kinase TDR	GeneID:101263386,Genbank:XM_004235124.4
7012	LOC101250669	-0.663859	-2.30503	0.318347	0.572603	0.822508	ras-related protein RABA4d-like	GeneID:101250669,Genbank:XM_004234796.4
22340	LOC101268247	0.75945	-2.25605	0.318181	0.572703	0.822594	uncharacterized LOC101268247%2C transcript variant X1, uncharacterized LOC101268247%2C transcript variant X2, uncharacterized LOC101268247%2C transcript variant X3	GeneID:101268247,Genbank:XM_004232715.4, GeneID:101268247,Genbank:XM_010318328.3, GeneID:101268247,Genbank:XM_010318329.3
8562	LOC101252447	0.221569	2.49676	0.318058	0.572777	0.822643	subtilisin-like protease SBT1.9	GeneID:101252447,Genbank:XM_004249456.4
18018	LOC101263312	0.461092	-1.40837	0.31799	0.572818	0.822645	protein DETOXIFICATION 12%2C transcript variant X1, protein DETOXIFICATION 12%2C transcript variant X2, protein DETOXIFICATION 12%2C transcript variant X3	GeneID:101263312,Genbank:XM_004238824.4, GeneID:101263312,Genbank:XM_019214117.2, GeneID:101263312,Genbank:XM_019214118.2
27143	LOC112940133	0.938253	-2.54974	0.317791	0.572938	0.822759	uncharacterized LOC112940133	GeneID:112940133,Genbank:XR_003244035.1
3733	LOC101246918	-0.121472	2.63077	0.317656	0.57302	0.822759	exosome complex component CSL4	GeneID:101246918,Genbank:XM_004237463.4
1428	LOC101244287	0.0812116	4.41975	0.317594	0.573057	0.822759	erlin-2-B	GeneID:101244287,Genbank:XM_004239007.2
10779	LOC101255003	0.0742593	4.94692	0.317592	0.573058	0.822759	protein UPSTREAM OF FLC	GeneID:101255003,Genbank:XM_004240728.4
19790	LOC101265313	-0.0713174	5.70359	0.317493	0.573118	0.822788	probable WRKY transcription factor 20	GeneID:101265313,Genbank:XM_004251861.4
27759	LOC112940750	0.493793	-1.05786	0.317311	0.573228	0.822838	uncharacterized LOC112940750	GeneID:112940750,Genbank:XR_003245026.1
6674	LOC101250294	-0.112149	5.12999	0.317266	0.573255	0.822838	GATA transcription factor 8	GeneID:101250294,Genbank:XM_004236584.4
2505	LOC101245520	0.803277	-2.27511	0.317205	0.573292	0.822838	phototropic-responsive NPH3 family protein, phototropic-responsive NPH3 family protein%2C transcript variant X1	GeneID:101245520,Genbank:NM_001346597.1, GeneID:101245520,Genbank:XM_026029040.1
20114	LOC101265683	0.3469	-0.726833	0.317158	0.573321	0.822838	uncharacterized LOC101265683	GeneID:101265683,Genbank:XM_010328392.3
12884	LOC101257427	-0.0722853	6.62874	0.317082	0.573366	0.822838	uncharacterized LOC101257427	GeneID:101257427,Genbank:XM_004250305.4
11562	LOC101255897	0.931556	-2.62737	0.316946	0.573449	0.822838	zinc finger protein BRUTUS-like At1g74770%2C transcript variant X1, zinc finger protein BRUTUS-like At1g74770%2C transcript variant X2, zinc finger protein BRUTUS-like At1g74770%2C transcript variant X3	GeneID:101255897,Genbank:XM_004242117.4, GeneID:101255897,Genbank:XM_019214181.2, GeneID:101255897,Genbank:XM_026031656.1
10276	LOC101254414	0.254738	-0.54156	0.316853	0.573505	0.822838	autophagy-related protein 18a-like%2C transcript variant X1, autophagy-related protein 18a-like%2C transcript variant X2, autophagy-related protein 18a-like%2C transcript variant X3, autophagy-related protein 18a-like%2C transcript variant X4	GeneID:101254414,Genbank:XM_026032351.1, GeneID:101254414,Genbank:XR_003247690.1, GeneID:101254414,Genbank:XR_742958.3, GeneID:101254414,Genbank:XR_742959.3
5634	LOC101249120	0.0832813	3.72002	0.316771	0.573555	0.822838	ethylene-overproduction protein 1-like%2C transcript variant X1, ethylene-overproduction protein 1-like%2C transcript variant X2	GeneID:101249120,Genbank:XM_004246965.4, GeneID:101249120,Genbank:XR_003248194.1
14972	LOC101259838	-0.132862	2.42321	0.316763	0.573559	0.822838	alpha/beta-hydrolase DWARF14-like	GeneID:101259838,Genbank:XM_004238045.4
1946	LOC101244873	0.216882	0.15529	0.316599	0.573659	0.822838	uncharacterized LOC101244873	GeneID:101244873,Genbank:XM_004239676.4
8846	LOC101252778	-0.652358	-2.18418	0.316448	0.57375	0.822838	transmembrane 9 superfamily member 7-like	GeneID:101252778,Genbank:XM_004239510.3
6175	LOC101249716	-0.121925	2.15932	0.316446	0.573751	0.822838	uncharacterized LOC101249716	GeneID:101249716,Genbank:XM_010320215.3
11843	LOC101256220	0.0711291	4.1879	0.316397	0.573781	0.822838	uncharacterized LOC101256220	GeneID:101256220,Genbank:XM_004247781.4
8507	LOC101252385	-0.172874	1.5734	0.316395	0.573782	0.822838	kinesin-like protein KIN-7N	GeneID:101252385,Genbank:XM_004238020.4
679	LOC100037491	-0.113029	3.65067	0.31638	0.573791	0.822838	JJH-R-like protein	GeneID:100037491,Genbank:NM_001346499.1
4050	LOC101247289	0.119557	2.01386	0.316375	0.573794	0.822838	pentatricopeptide repeat-containing protein At1g77360%2C mitochondrial	GeneID:101247289,Genbank:XM_004251131.4
14596	LOC101259411	-0.242824	-0.108178	0.316309	0.573834	0.822838	uncharacterized LOC101259411	GeneID:101259411,Genbank:XM_004234651.4
12060	LOC101256475	-0.462111	-1.08126	0.316225	0.573885	0.822842	uncharacterized LOC101256475%2C transcript variant X1, uncharacterized LOC101256475%2C transcript variant X2	GeneID:101256475,Genbank:XM_004236941.4, GeneID:101256475,Genbank:XM_019213254.2
3091	LOC101246201	0.0725311	5.46741	0.316139	0.573937	0.822842	uncharacterized LOC101246201	GeneID:101246201,Genbank:XM_004250098.4
30294	trnI-GAU	0.636279	-1.77336	0.316106	0.573957	0.822842	tRNA-Ile	GeneID:16976775, GeneID:16976786, GeneID:3950439, GeneID:3950494
15055	LOC101259928	-0.0658488	5.1045	0.315969	0.57404	0.822898	DEAD-box ATP-dependent RNA helicase 35	GeneID:101259928,Genbank:XM_004235855.4
15295	LOC101260216	0.0999872	3.4315	0.315864	0.574104	0.822898	PHD finger protein ALFIN-LIKE 4	GeneID:101260216,Genbank:XM_010320189.3
250	CIP1	-0.0739204	9.33103	0.315843	0.574117	0.822898	CONSTANS interacting protein 1	GeneID:778334,Genbank:NM_001247240.2
11466	LOC101255787	-0.0791023	3.8915	0.315667	0.574223	0.822957	developmentally-regulated G-protein 3	GeneID:101255787,Genbank:XM_004237412.3
21363	LOC101267127	-0.0799761	5.56688	0.315642	0.574238	0.822957	abscisic acid receptor PYR1	GeneID:101267127,Genbank:XM_004241914.4
13602	LOC101258264	-0.0986332	3.61559	0.315374	0.574401	0.823109	uncharacterized LOC101258264	GeneID:101258264,Genbank:XR_182787.4
19044	LOC101264462	-0.1582	1.38736	0.315331	0.574427	0.823109	transcription factor MYB41-like	GeneID:101264462,Genbank:XM_004229893.4
14048	LOC101258781	0.0669648	5.86066	0.315237	0.574484	0.823109	zinc finger protein CONSTANS-LIKE 13	GeneID:101258781,Genbank:XM_004247410.3
8939	LOC101252881	-0.0898594	4.0859	0.315167	0.574527	0.823109	nitrilase-like protein 2	GeneID:101252881,Genbank:XM_004239705.4
2342	LOC101245327	-0.075981	4.07606	0.315138	0.574544	0.823109	cysteine and histidine-rich domain-containing protein RAR1	GeneID:101245327,Genbank:XM_004251204.4
96	AO	-0.146329	3.39497	0.315056	0.574594	0.823122	ascorbate oxidase	GeneID:778230,Genbank:NM_001247900.2
15399	LOC101260335	-0.529129	-1.77313	0.314522	0.574918	0.823529	transmembrane protein 45B-like	GeneID:101260335,Genbank:XM_004237086.4
8362	LOC101252218	-0.061799	5.94395	0.314427	0.574976	0.823555	protein EMSY-LIKE 3	GeneID:101252218,Genbank:XM_010323836.3
26541	LOC109120511	0.809113	-2.47582	0.314246	0.575086	0.823582	uncharacterized LOC109120511	GeneID:109120511,Genbank:XM_019214359.2
12126	LOC101256548	-0.0645173	6.57835	0.314207	0.57511	0.823582	dynamin-2A-like	GeneID:101256548,Genbank:XM_004250639.4
2538	LOC101245559	1.32162	-2.64804	0.314199	0.575115	0.823582	protein YIF1B-like	GeneID:101245559,Genbank:XM_026032194.1
494	GGH3	0.252295	-0.138678	0.313673	0.575435	0.823982	gamma-glutamylhydrolase 3, gamma-glutamylhydrolase 3%2C transcript variant X1	GeneID:100191134,Genbank:NM_001247509.1, GeneID:100191134,Genbank:XM_026031798.1
29952	SlArf/Xyl2	0.228683	2.08867	0.31324	0.575699	0.824256	SlArf/Xyl2 protein	GeneID:101055559,Genbank:NM_001279178.1
19805	LOC101265329	-0.239305	-0.774637	0.313227	0.575707	0.824256	queuine tRNA-ribosyltransferase catalytic subunit 1	GeneID:101265329,Genbank:XM_004237899.4
2068	LOC101245011	0.274402	0.11011	0.313	0.575845	0.824267	calcium-dependent protein kinase 26-like	GeneID:101245011,Genbank:XM_004249347.4
29262	LOC112942254	-0.288644	-0.635369	0.312967	0.575865	0.824267	small nucleolar RNA Z266	GeneID:112942254,RFAM:RF00332,Genbank:XR_003248340.1
21805	LOC101267625	0.805958	-2.49453	0.312911	0.575899	0.824267	uncharacterized LOC101267625%2C transcript variant X1, uncharacterized LOC101267625%2C transcript variant X2, uncharacterized LOC101267625%2C transcript variant X3, uncharacterized LOC101267625%2C transcript variant X4, uncharacterized LOC101267625%2C transcript variant X5, uncharacterized LOC101267625%2C transcript variant X6, uncharacterized LOC101267625%2C transcript variant X7, uncharacterized LOC101267625%2C transcript variant X8, uncharacterized LOC101267625%2C transcript variant X9	GeneID:101267625,Genbank:XM_019214959.2, GeneID:101267625,Genbank:XM_019214960.2, GeneID:101267625,Genbank:XM_026031958.1, GeneID:101267625,Genbank:XM_026031959.1, GeneID:101267625,Genbank:XM_026031960.1, GeneID:101267625,Genbank:XM_026031961.1, GeneID:101267625,Genbank:XM_026031962.1, GeneID:101267625,Genbank:XM_026031963.1, GeneID:101267625,Genbank:XM_026031964.1
29817	PSK2	-0.324553	-0.0356136	0.31286	0.575931	0.824267	phytosulfokines 2	GeneID:101267951,Genbank:NM_001306182.1
25044	LOC104648552	0.886378	-2.51137	0.312802	0.575966	0.824267	uncharacterized LOC104648552	GeneID:104648552,Genbank:XM_010326016.3
25481	LOC104649442	0.322739	-0.0981759	0.312766	0.575988	0.824267	geraniol 8-hydroxylase-like	GeneID:104649442,Genbank:XM_010328641.3
18913	LOC101264315	0.808883	-2.64765	0.312713	0.57602	0.824267	CTD small phosphatase-like protein 2%2C transcript variant X1, CTD small phosphatase-like protein 2%2C transcript variant X2, CTD small phosphatase-like protein 2%2C transcript variant X3, CTD small phosphatase-like protein 2%2C transcript variant X4, CTD small phosphatase-like protein 2%2C transcript variant X5, CTD small phosphatase-like protein 2%2C transcript variant X6, CTD small phosphatase-like protein 2%2C transcript variant X7	GeneID:101264315,Genbank:XM_004237513.4, GeneID:101264315,Genbank:XM_004237514.4, GeneID:101264315,Genbank:XM_010321571.2, GeneID:101264315,Genbank:XM_010321572.3, GeneID:101264315,Genbank:XM_010321573.3, GeneID:101264315,Genbank:XM_019213534.2, GeneID:101264315,Genbank:XM_026030691.1
18283	LOC101263612	0.05984	6.18489	0.312687	0.576036	0.824267	KIN17-like protein	GeneID:101263612,Genbank:XM_004239740.4
5937	LOC101249452	0.0748106	6.49048	0.312622	0.576076	0.824267	ubiquitin receptor RAD23c	GeneID:101249452,Genbank:XM_004236917.2
10838	LOC101255071	0.0885858	5.95761	0.312537	0.576127	0.824284	peptidyl-prolyl cis-trans isomerase NIMA-interacting 4	GeneID:101255071,Genbank:XM_010315884.3
13234	LOC101257833	-0.0712441	4.56686	0.312372	0.576229	0.824371	ATP synthase gamma chain%2C chloroplastic-like	GeneID:101257833,Genbank:XM_004251415.4
23354	LOC104645151	-0.713597	-2.03001	0.312134	0.576374	0.824386	uncharacterized LOC104645151%2C transcript variant X1, uncharacterized LOC104645151%2C transcript variant X2, uncharacterized LOC104645151%2C transcript variant X3, uncharacterized LOC104645151%2C transcript variant X4	GeneID:104645151,Genbank:XR_003244795.1, GeneID:104645151,Genbank:XR_003244796.1, GeneID:104645151,Genbank:XR_003244797.1, GeneID:104645151,Genbank:XR_739018.2
4619	LOC101247955	-0.194388	1.56927	0.312109	0.576389	0.824386	subtilisin-like protease SBT6.1%2C transcript variant X1, subtilisin-like protease SBT6.1%2C transcript variant X2	GeneID:101247955,Genbank:XM_004246875.3, GeneID:101247955,Genbank:XM_019215752.2
21498	LOC101267280	0.268038	-0.450107	0.312098	0.576396	0.824386	myosin-binding protein 7%2C transcript variant X1, myosin-binding protein 7%2C transcript variant X2	GeneID:101267280,Genbank:XM_004249337.3, GeneID:101267280,Genbank:XM_019216127.2
8120	LOC101251945	-0.667259	-2.15404	0.312092	0.576399	0.824386	autophagy-related protein 8C%2C transcript variant X1, autophagy-related protein 8C%2C transcript variant X2	GeneID:101251945,Genbank:XM_010318288.3, GeneID:101251945,Genbank:XM_010318289.3
5118	LOC101248522	-0.0854254	6.78484	0.311951	0.576485	0.824451	probable carboxylesterase 13	GeneID:101248522,Genbank:XM_004230762.4
19593	LOC101265092	0.118792	2.5974	0.311851	0.576546	0.824481	uncharacterized protein At4g19900	GeneID:101265092,Genbank:XM_004232791.4
7436	LOC101251155	0.063065	5.20022	0.311614	0.576691	0.824631	uncharacterized LOC101251155	GeneID:101251155,Genbank:XM_004251814.4
15259	LOC101260175	0.0974036	3.86668	0.311302	0.576882	0.824846	probable methyltransferase PMT15	GeneID:101260175,Genbank:XM_004229791.3
18384	LOC101263721	0.436143	-1.35096	0.310706	0.577247	0.825311	basic helix-loop-helix (bHLH) DNA-binding superfamily protein, basic helix-loop-helix (bHLH) DNA-binding superfamily protein%2C transcript variant X1	GeneID:101263721,Genbank:NM_001348375.1, GeneID:101263721,Genbank:XM_026031302.1
12117	LOC101256538	0.924632	-2.51164	0.310194	0.577561	0.825662	polcalcin Nic t 1	GeneID:101256538,Genbank:XM_004231940.3
5825	LOC101249328	0.252661	-0.123616	0.310174	0.577573	0.825662	uncharacterized LOC101249328	GeneID:101249328,Genbank:XM_004233647.4
12920	LOC101257467	0.146178	2.66465	0.309453	0.578016	0.826238	protein RICE SALT SENSITIVE 3	GeneID:101257467,Genbank:XM_004238638.4
8121	LOC101251946	-0.17332	0.950207	0.309275	0.578125	0.826289	multiple organellar RNA editing factor 1%2C mitochondrial-like%2C transcript variant X1, multiple organellar RNA editing factor 1%2C mitochondrial-like%2C transcript variant X2	GeneID:101251946,Genbank:XM_004232745.3, GeneID:101251946,Genbank:XM_026029400.1
3692	LOC101246877	0.251462	-0.56	0.309238	0.578148	0.826289	transcription initiation factor IIB-2%2C transcript variant X1, transcription initiation factor IIB-2%2C transcript variant X2	GeneID:101246877,Genbank:XM_004249189.4, GeneID:101246877,Genbank:XR_738235.3
12018	LOC101256426	0.129294	3.47387	0.309198	0.578173	0.826289	peptidyl-prolyl cis-trans isomerase FKBP20-2%2C chloroplastic	GeneID:101256426,Genbank:XM_004248478.4
12925	LOC101257474	0.192776	1.09038	0.309013	0.578287	0.826394	uncharacterized LOC101257474	GeneID:101257474,Genbank:XR_182803.4
7830	LOC101251615	0.0733416	4.5688	0.308925	0.57834	0.826413	uncharacterized LOC101251615	GeneID:101251615,Genbank:XR_183114.4
24493	LOC104647362	0.805954	-2.4405	0.308451	0.578632	0.826762	uncharacterized LOC104647362%2C transcript variant X1, uncharacterized LOC104647362%2C transcript variant X2	GeneID:104647362,Genbank:XR_741446.3, GeneID:104647362,Genbank:XR_741447.3
6617	LOC101250230	0.158107	1.03181	0.308398	0.578665	0.826762	GPI mannosyltransferase 3	GeneID:101250230,Genbank:XM_004242952.4
30165	TFT1	0.0765583	9.27178	0.308205	0.578784	0.826874	14-3-3 protein 1	GeneID:101243846,Genbank:NM_001321297.1
3457	LOC101246614	0.0797734	5.18924	0.308115	0.578839	0.826896	uncharacterized LOC101246614	GeneID:101246614,Genbank:XM_004253350.4
15977	LOC101260981	0.0606973	4.81696	0.307906	0.578968	0.826988	F-box/LRR-repeat protein At1g67190	GeneID:101260981,Genbank:XM_004249402.4
2089	LOC101245033	-0.325933	-0.41884	0.30788	0.578984	0.826988	WEB family protein At2g17940	GeneID:101245033,Genbank:XM_004234551.4
11134	LOC101255400	0.0852604	4.90935	0.307812	0.579026	0.82699	receptor-like protein kinase HERK 1	GeneID:101255400,Genbank:XM_004239714.3
4547	LOC101247875	0.0819439	5.55927	0.307726	0.579079	0.827009	cytochrome c oxidase subunit 6a%2C mitochondrial	GeneID:101247875,Genbank:XM_004231911.4
1964	LOC101244897	0.241884	0.556985	0.307578	0.57917	0.827081	linoleate 13S-lipoxygenase 2-1%2C chloroplastic	GeneID:101244897,Genbank:XM_004228811.3
20472	LOC101266099	-0.469782	-1.81974	0.307016	0.579517	0.8273	splicing factor U2af large subunit B%2C transcript variant X1, splicing factor U2af large subunit B%2C transcript variant X2, splicing factor U2af large subunit B%2C transcript variant X3, splicing factor U2af large subunit B%2C transcript variant X4, splicing factor U2af large subunit B%2C transcript variant X5, splicing factor U2af large subunit B%2C transcript variant X6	GeneID:101266099,Genbank:XM_004251611.4, GeneID:101266099,Genbank:XM_010315441.3, GeneID:101266099,Genbank:XM_010315442.3, GeneID:101266099,Genbank:XM_010315443.3, GeneID:101266099,Genbank:XM_010315445.3, GeneID:101266099,Genbank:XM_010315446.3
30299	trnL-UAA	-0.138111	5.24966	0.306977	0.579541	0.8273	tRNA-Leu	GeneID:3950415, GeneID:3950502
25675	LOC104649832	0.537158	-1.81832	0.306933	0.579568	0.8273	uncharacterized LOC104649832	GeneID:104649832,Genbank:XR_743659.3
11160	LOC101255434	-0.103213	4.32706	0.306858	0.579615	0.8273	probable U6 snRNA-associated Sm-like protein LSm4	GeneID:101255434,Genbank:XM_004230194.4
27621	LOC112940612	-0.671218	-2.13806	0.306851	0.579619	0.8273	putative ATP synthase protein YMF19	GeneID:112940612,Genbank:XM_026028845.1
18917	LOC101264319	0.312588	-0.620127	0.306796	0.579653	0.8273	uncharacterized LOC101264319%2C transcript variant X1, uncharacterized LOC101264319%2C transcript variant X2	GeneID:101264319,Genbank:XM_004238060.4, GeneID:101264319,Genbank:XR_741294.3
5134	LOC101248539	-0.105549	5.17399	0.306789	0.579657	0.8273	protein CHUP1%2C chloroplastic	GeneID:101248539,Genbank:XM_010318501.3
12575	LOC101257073	-0.59144	-1.55712	0.306676	0.579727	0.8273	myb-related protein Hv1	GeneID:101257073,Genbank:XM_004238802.3
12756	LOC101257278	-0.277334	-0.291802	0.306669	0.579731	0.8273	RING-H2 finger protein ATL43	GeneID:101257278,Genbank:XM_004242680.4
23836	LOC104646050	0.117768	2.80572	0.306405	0.579895	0.8273	transcription repressor OFP5	GeneID:104646050,Genbank:XM_026029358.1
5343	LOC101248785	-0.0850991	3.69093	0.306352	0.579927	0.8273	calcium-binding mitochondrial carrier protein SCaMC-3%2C transcript variant X1, calcium-binding mitochondrial carrier protein SCaMC-3%2C transcript variant X2	GeneID:101248785,Genbank:XM_004241601.4, GeneID:101248785,Genbank:XM_010324332.3
18859	LOC101264250	-0.111845	2.72668	0.306272	0.579977	0.8273	uncharacterized LOC101264250	GeneID:101264250,Genbank:XR_183089.4
12045	LOC101256456	-0.0998626	4.31728	0.306245	0.579994	0.8273	probable xyloglucan endotransglucosylase/hydrolase protein 8	GeneID:101256456,Genbank:XM_004234438.3
21096	LOC101266827	0.186271	2.89036	0.306232	0.580002	0.8273	protein PMR5	GeneID:101266827,Genbank:XM_004240357.4
30361	VIN3	-0.0611036	5.36729	0.306229	0.580004	0.8273	vernalization insensitive 3	GeneID:101055574,Genbank:NM_001279224.2
27944	LOC112940936	-0.153164	1.30455	0.306102	0.580082	0.8273	uncharacterized LOC112940936	GeneID:112940936,Genbank:XR_003245295.1
27181	LOC112940171	-0.705534	-2.00538	0.306102	0.580082	0.8273	uncharacterized LOC112940171	GeneID:112940171,Genbank:XR_003244117.1
6014	LOC101249541	0.796888	-2.45749	0.306034	0.580124	0.8273	uncharacterized LOC101249541%2C transcript variant X1, uncharacterized LOC101249541%2C transcript variant X2	GeneID:101249541,Genbank:XM_004236395.4, GeneID:101249541,Genbank:XM_026030167.1
15351	LOC101260280	0.0745988	4.10312	0.306022	0.580132	0.8273	carbonyl reductase-like	GeneID:101260280,Genbank:NM_001329555.1
14757	LOC101259588	-0.465907	-1.59636	0.305931	0.580188	0.8273	uncharacterized LOC101259588	GeneID:101259588,Genbank:XM_010328982.3
4152	LOC101247413	-0.0612775	5.86971	0.305927	0.58019	0.8273	agamous-like MADS-box protein AGL70	GeneID:101247413,Genbank:XM_004252664.4
23349	LOC104645145	-0.150517	2.01228	0.305776	0.580284	0.8273	uncharacterized LOC104645145	GeneID:104645145,Genbank:XR_739012.3
1669	LOC101244564	0.190617	1.16409	0.305756	0.580296	0.8273	serine carboxypeptidase-like 33, serine carboxypeptidase-like 33%2C transcript variant X1	GeneID:101244564,Genbank:NM_001347431.1, GeneID:101244564,Genbank:XM_019211654.2
13244	LOC101257844	0.0651518	4.63257	0.305743	0.580304	0.8273	E3 ubiquitin ligase SINA1	GeneID:101257844,Genbank:XM_004234919.4
14936	LOC101259798	0.30102	-0.378797	0.305661	0.580355	0.8273	FACT complex subunit SSRP1%2C transcript variant X1, FACT complex subunit SSRP1%2C transcript variant X2	GeneID:101259798,Genbank:XM_004232193.4, GeneID:101259798,Genbank:XR_739764.3
882	LOC101243647	-0.684278	-2.24416	0.305619	0.580381	0.8273	BEL1-like homeodomain protein 7%2C transcript variant X1, BEL1-like homeodomain protein 7%2C transcript variant X2, BEL1-like homeodomain protein 7%2C transcript variant X3, BEL1-like homeodomain protein 7%2C transcript variant X4	GeneID:101243647,Genbank:XM_004230829.4, GeneID:101243647,Genbank:XM_010317018.3, GeneID:101243647,Genbank:XM_026028736.1, GeneID:101243647,Genbank:XM_026028738.1
2299	LOC101245275	0.257479	-0.473333	0.305569	0.580412	0.8273	uncharacterized LOC101245275%2C transcript variant X1, uncharacterized LOC101245275%2C transcript variant X2	GeneID:101245275,Genbank:XR_003247680.1, GeneID:101245275,Genbank:XR_183028.4
7379	LOC101251087	0.208956	1.33441	0.305461	0.580479	0.827339	zinc finger protein GIS3-like	GeneID:101251087,Genbank:XM_004238869.4
6548	LOC101250143	0.193084	2.02606	0.305333	0.580558	0.827394	probable E3 ubiquitin-protein ligase RHA4A	GeneID:101250143,Genbank:XM_004245447.3
5611	LOC101249094	0.545651	-1.29626	0.304976	0.58078	0.827626	phospholipase A1-Ibeta2%2C chloroplastic	GeneID:101249094,Genbank:XM_004241940.4
14827	LOC101259670	-0.082836	6.88283	0.304941	0.580801	0.827626	N-terminal acetyltransferase A complex subunit NAA10	GeneID:101259670,Genbank:NM_001323925.1
4616	LOC101247952	0.706147	-1.99678	0.304743	0.580924	0.827743		GeneID:101247952
20982	LOC101266697	0.064913	4.31272	0.304597	0.581015	0.827759	ADP-ribosylation factor-like protein 8b	GeneID:101266697,Genbank:XM_004234599.4
9003	LOC101252954	0.821862	-2.28961	0.304584	0.581023	0.827759	GDSL esterase/lipase At1g28580-like%2C transcript variant X1, GDSL esterase/lipase At1g28580-like%2C transcript variant X2, GDSL esterase/lipase At1g28580-like%2C transcript variant X3	GeneID:101252954,Genbank:XM_004233802.4, GeneID:101252954,Genbank:XM_010318499.3, GeneID:101252954,Genbank:XM_010318500.3
1228	LOC101244055	0.110154	7.78312	0.30453	0.581056	0.827759	CDGSH iron-sulfur domain-containing protein	GeneID:101244055,Genbank:NM_001322420.1
16236	LOC101261279	0.35941	-1.06314	0.304436	0.581115	0.827785	uncharacterized LOC101261279	GeneID:101261279,Genbank:XM_004249484.4
19392	LOC101264860	0.359196	-1.58478	0.304151	0.581292	0.82798	acylamino-acid-releasing enzyme-like%2C transcript variant X1, acylamino-acid-releasing enzyme-like%2C transcript variant X2, acylamino-acid-releasing enzyme-like%2C transcript variant X3, acylamino-acid-releasing enzyme-like%2C transcript variant X4, acylamino-acid-releasing enzyme-like%2C transcript variant X5, acylamino-acid-releasing enzyme-like%2C transcript variant X6, acylamino-acid-releasing enzyme-like%2C transcript variant X7	GeneID:101264860,Genbank:XM_010328407.3, GeneID:101264860,Genbank:XM_010328408.3, GeneID:101264860,Genbank:XM_010328410.2, GeneID:101264860,Genbank:XM_010328411.3, GeneID:101264860,Genbank:XM_010328412.2, GeneID:101264860,Genbank:XM_019215670.2, GeneID:101264860,Genbank:XM_019215671.2
15425	LOC101260364	0.810968	-2.58847	0.303901	0.581447	0.828143	uncharacterized protein ycf36%2C transcript variant X1, uncharacterized protein ycf36%2C transcript variant X2	GeneID:101260364,Genbank:XM_004245054.4, GeneID:101260364,Genbank:XM_004245055.4
23163	LOC104644780	-0.476959	-1.4656	0.303821	0.581497	0.828157	uncharacterized LOC104644780	GeneID:104644780,Genbank:XM_010315148.3
23873	LOC104646115	0.224608	1.13981	0.303731	0.581553	0.82818	uncharacterized LOC104646115	GeneID:104646115,Genbank:XR_003245997.1
11471	LOC101255792	-0.0732041	5.06749	0.303592	0.581639	0.828245	crocetin glucosyltransferase%2C chloroplastic	GeneID:101255792,Genbank:XM_004239800.4
1437	LOC101244298	0.128655	5.29535	0.303318	0.58181	0.82843	probable pectate lyase 8	GeneID:101244298,Genbank:NM_001318149.1
14693	LOC101259518	0.191872	0.385069	0.303237	0.58186	0.828444	luc7-like protein 3%2C transcript variant X1, luc7-like protein 3%2C transcript variant X2, luc7-like protein 3%2C transcript variant X3	GeneID:101259518,Genbank:XM_004235112.4, GeneID:101259518,Genbank:XR_002027355.2, GeneID:101259518,Genbank:XR_740535.3
6597	LOC101250205	0.280486	-0.811837	0.303169	0.581903	0.828448	uncharacterized LOC101250205%2C transcript variant X1, uncharacterized LOC101250205%2C transcript variant X2	GeneID:101250205,Genbank:XM_004236664.4, GeneID:101250205,Genbank:XM_019213301.2
10227	LOC101254360	-0.0827636	3.64343	0.303084	0.581955	0.828449	pentatricopeptide repeat-containing protein At5g15280%2C mitochondrial	GeneID:101254360,Genbank:XM_010318806.3
3698	LOC101246883	-0.0684978	5.30618	0.302982	0.582019	0.828449	ARF guanine-nucleotide exchange factor GNOM-like	GeneID:101246883,Genbank:XM_010317941.3
18747	LOC101264127	0.542367	-1.9396	0.302973	0.582025	0.828449		GeneID:101264127
3458	LOC101246615	0.16551	1.16236	0.302906	0.582066	0.828451	22.0 kDa heat shock protein-like	GeneID:101246615,Genbank:XM_004236145.4
25702	LOC109118703	0.365145	-1.14724	0.302824	0.582117	0.828466	receptor kinase-like protein Xa21%2C transcript variant X1, receptor kinase-like protein Xa21%2C transcript variant X2, receptor kinase-like protein Xa21%2C transcript variant X3	GeneID:109118703,Genbank:XM_026029364.1, GeneID:109118703,Genbank:XM_026029365.1, GeneID:109118703,Genbank:XM_026029366.1
7954	LOC101251754	0.0570841	5.58398	0.302667	0.582215	0.828524	rhodanese-like domain-containing protein 11%2C chloroplastic	GeneID:101251754,Genbank:XM_004251971.4
7063	LOC101250729	0.133158	4.66956	0.302629	0.582239	0.828524	homeobox-leucine zipper protein HOX11-like	GeneID:101250729,Genbank:XM_004229300.4
18928	LOC101264331	-0.365256	1.31461	0.302507	0.582315	0.828538	uncharacterized LOC101264331	GeneID:101264331,Genbank:XM_004241315.4
9717	LOC101253784	-0.167281	1.15852	0.302425	0.582366	0.828538	TMV resistance protein N-like%2C transcript variant X1, TMV resistance protein N-like%2C transcript variant X2	GeneID:101253784,Genbank:XM_010322337.3, GeneID:101253784,Genbank:XM_026031019.1
6765	LOC101250396	0.189978	0.693288	0.302419	0.58237	0.828538	tubby-like F-box protein 5%2C transcript variant X1, tubby-like F-box protein 5%2C transcript variant X2, tubby-like F-box protein 5%2C transcript variant X3	GeneID:101250396,Genbank:XM_004237767.3, GeneID:101250396,Genbank:XM_010321808.2, GeneID:101250396,Genbank:XM_026030787.1
5211	LOC101248628	0.47059	-1.43261	0.302249	0.582476	0.828599	probable 2-oxoglutarate-dependent dioxygenase At5g05600%2C transcript variant X1, probable 2-oxoglutarate-dependent dioxygenase At5g05600%2C transcript variant X2	GeneID:101248628,Genbank:XM_004249026.4, GeneID:101248628,Genbank:XM_010329424.3
11386	LOC101255696	0.102428	2.76472	0.302221	0.582493	0.828599	probable mitochondrial adenine nucleotide transporter BTL3	GeneID:101255696,Genbank:XM_004239970.4
18120	LOC101263428	0.343485	-0.679431	0.302035	0.58261	0.828677	uncharacterized LOC101263428%2C transcript variant X1, uncharacterized LOC101263428%2C transcript variant X2	GeneID:101263428,Genbank:XR_182919.3, GeneID:101263428,Genbank:XR_742321.2
15350	LOC101260279	-0.674792	-1.89173	0.302004	0.582629	0.828677	nucleobase-ascorbate transporter 4-like	GeneID:101260279,Genbank:XM_004248729.4
24480	LOC104647333	-0.236767	-0.193297	0.301878	0.582707	0.828699	uncharacterized LOC104647333%2C transcript variant X1, uncharacterized LOC104647333%2C transcript variant X2	GeneID:104647333,Genbank:XR_002027773.2, GeneID:104647333,Genbank:XR_741391.3
13121	LOC101257708	-0.107497	2.50532	0.301767	0.582777	0.828699	renalase%2C transcript variant X1, renalase%2C transcript variant X2	GeneID:101257708,Genbank:XM_026032329.1, GeneID:101257708,Genbank:XR_003247661.1
21610	LOC101267407	-0.0703359	5.12705	0.30172	0.582806	0.828699	SAL1 phosphatase	GeneID:101267407,Genbank:XM_004239586.4
4329	LOC101247623	0.818017	-2.58786	0.301695	0.582822	0.828699	serine/threonine-protein kinase D6PKL1-like%2C transcript variant X1, serine/threonine-protein kinase D6PKL1-like%2C transcript variant X2, serine/threonine-protein kinase D6PKL1-like%2C transcript variant X3	GeneID:101247623,Genbank:XM_004241257.4, GeneID:101247623,Genbank:XM_010324126.3, GeneID:101247623,Genbank:XM_010324127.3
25287	LOC104649031	-0.0984945	2.96086	0.301621	0.582868	0.828699	uncharacterized LOC104649031	GeneID:104649031,Genbank:XR_743005.3
26384	LOC109120152	-0.227216	0.290283	0.301592	0.582886	0.828699	uncharacterized protein At4g06744	GeneID:109120152,Genbank:XM_019213678.2
17723	LOC101262982	-0.187824	0.192277	0.301503	0.582942	0.82872	serine/threonine-protein phosphatase 6 regulatory subunit 3%2C transcript variant X1, serine/threonine-protein phosphatase 6 regulatory subunit 3%2C transcript variant X2	GeneID:101262982,Genbank:XM_004233126.4, GeneID:101262982,Genbank:XM_026029330.1
27466	LOC112940457	0.818046	-2.37264	0.30139	0.583012	0.828739	uncharacterized LOC112940457	GeneID:112940457,Genbank:XR_003244655.1
12330	LOC101256784	-0.42995	-1.598	0.301353	0.583035	0.828739	5'-nucleotidase domain-containing protein DDB_G0275467%2C transcript variant X1, 5'-nucleotidase domain-containing protein DDB_G0275467%2C transcript variant X2, 5'-nucleotidase domain-containing protein DDB_G0275467%2C transcript variant X3	GeneID:101256784,Genbank:XM_004242591.4, GeneID:101256784,Genbank:XM_010324919.3, GeneID:101256784,Genbank:XM_010324920.3
15309	LOC101260232	-0.0849387	4.33237	0.300832	0.583361	0.829095	histone deacetylase complex subunit SAP18	GeneID:101260232,Genbank:XM_004240065.4
29446	LOC544187	0.102528	5.67186	0.300723	0.583429	0.829095	indole-3-acetic acid-induced protein ARG2	GeneID:544187,Genbank:NM_001346944.1
5063	LOC101248457	0.183825	0.813305	0.300713	0.583436	0.829095	flap endonuclease GEN-like 2	GeneID:101248457,Genbank:XM_004234338.4
13463	LOC101258099	0.131037	2.14668	0.300647	0.583477	0.829095	uncharacterized LOC101258099	GeneID:101258099,Genbank:XR_183100.4
5685	LOC101249177	0.127797	3.06328	0.30055	0.583538	0.829095	uncharacterized LOC101249177	GeneID:101249177,Genbank:XM_010323575.2
23820	LOC104646027	-0.0594737	5.4139	0.300458	0.583596	0.829095	myosin-2 heavy chain	GeneID:104646027,Genbank:XM_010319015.2
16842	LOC101261973	-0.0727288	4.45497	0.300406	0.583628	0.829095	ras-related protein RHN1%2C transcript variant X1, ras-related protein RHN1%2C transcript variant X2	GeneID:101261973,Genbank:XM_010317422.3, GeneID:101261973,Genbank:XM_019212165.2
7077	LOC101250743	-0.0890693	3.36818	0.300379	0.583645	0.829095	alfin1-like PHD domain-containing protein, alfin1-like PHD domain-containing protein%2C transcript variant X1	GeneID:101250743,Genbank:NM_001329571.1, GeneID:101250743,Genbank:XM_026030911.1
6102	LOC101249636	0.06333	4.714	0.300336	0.583672	0.829095	peroxisome biogenesis factor 10	GeneID:101249636,Genbank:XM_004238262.4
11655	LOC101256005	0.721321	-2.4232	0.300181	0.583769	0.829095	COP9 signalosome complex subunit 5a%2C transcript variant X1, COP9 signalosome complex subunit 5a%2C transcript variant X2	GeneID:101256005,Genbank:XM_004241374.3, GeneID:101256005,Genbank:XR_002027942.2
9213	LOC101253207	0.400113	-1.36421	0.300177	0.583771	0.829095	DCN1-like protein 1%2C transcript variant X1, DCN1-like protein 1%2C transcript variant X2	GeneID:101253207,Genbank:XM_004243918.4, GeneID:101253207,Genbank:XM_010325901.2
9623	LOC101253683	0.274214	-0.18714	0.300112	0.583812	0.829095	auxin-responsive protein SAUR68-like	GeneID:101253683,Genbank:XM_004237405.4
8714	LOC101252628	-0.0898465	4.79385	0.300103	0.583818	0.829095	uncharacterized LOC101252628	GeneID:101252628,Genbank:XM_004247474.4
13829	LOC101258523	0.497619	-1.22144	0.300049	0.583852	0.829095	cytosolic sulfotransferase 12-like	GeneID:101258523,Genbank:XM_004250801.3
