## Supplementary material for "Beyond energy balance in agrivoltaic food production: Emergent crop traits from wavelength-selective solar cells": DataS3 (part 61 of 73)

### Sheet: SlFI_HCvsFI_PC (continued)
	genes	logFC	logCPM	LR	PValue	FDR	product	Dbxref
11497	LOC101255820	-0.380007	-1.49241	0.299929	0.583927	0.82914	transcription termination factor MTEF1%2C chloroplastic%2C transcript variant X1, transcription termination factor MTEF1%2C chloroplastic%2C transcript variant X2, transcription termination factor MTEF1%2C chloroplastic%2C transcript variant X3	GeneID:101255820,Genbank:XM_004228520.4, GeneID:101255820,Genbank:XM_010317178.3, GeneID:101255820,Genbank:XM_010317180.3
18050	LOC101263346	-0.0801515	5.01808	0.29987	0.583964	0.82914	dolichyl-diphosphooligosaccharide--protein glycosyltransferase subunit 4A	GeneID:101263346,Genbank:XM_004246411.4
9065	LOC101253029	0.151228	1.25738	0.299671	0.584089	0.829249	probable sphingolipid transporter spinster homolog 2%2C transcript variant X1, probable sphingolipid transporter spinster homolog 2%2C transcript variant X2	GeneID:101253029,Genbank:XM_004230605.4, GeneID:101253029,Genbank:XM_010316861.3
7869	LOC101251657	0.0747843	4.2357	0.299619	0.584122	0.829249	uncharacterized LOC101251657	GeneID:101251657,Genbank:XR_182537.4
615	krp1	0.110685	6.2024	0.299167	0.584405	0.829539	p27KIP1-related-protein 1	GeneID:543784,Genbank:NM_001247051.2
8901	LOC101252837	0.118033	2.42882	0.299141	0.584422	0.829539	O-fucosyltransferase 10-like	GeneID:101252837,Genbank:XM_004250292.4
14779	LOC101259613	-0.219786	0.769864	0.2991	0.584447	0.829539	probable acyl-activating enzyme 9	GeneID:101259613,Genbank:XM_004234449.4
11367	LOC101255675	0.256347	-0.26234	0.298771	0.584654	0.829722	histidine-rich glycoprotein-like	GeneID:101255675,Genbank:XM_004252839.4
8906	LOC101252842	0.176934	2.24299	0.298767	0.584656	0.829722	aminotransferase ALD1%2C chloroplastic	GeneID:101252842,Genbank:XM_004250704.4
27471	LOC112940462	0.807857	-2.1377	0.298428	0.58487	0.829957	E3 ubiquitin ligase BIG BROTHER-related-like	GeneID:112940462,Genbank:XM_026028675.1
1275	LOC101244106	0.0807342	5.58065	0.298375	0.584903	0.829957	threonine--tRNA ligase%2C mitochondrial 1-like	GeneID:101244106,Genbank:XM_004246016.4
14546	LOC101259357	0.21953	5.08167	0.298204	0.58501	0.829976	polyphenol oxidase E%2C chloroplastic	GeneID:101259357,Genbank:NM_001331128.1
22129	LOC101267999	0.425925	-1.29542	0.298179	0.585026	0.829976	uncharacterized LOC101267999	GeneID:101267999,Genbank:XM_010323538.3
16377	LOC101261442	0.116938	2.46619	0.298109	0.58507	0.829976	protein FATTY ACID EXPORT 3%2C chloroplastic%2C transcript variant X1, protein FATTY ACID EXPORT 3%2C chloroplastic%2C transcript variant X2, protein FATTY ACID EXPORT 3%2C chloroplastic%2C transcript variant X3, protein FATTY ACID EXPORT 3%2C chloroplastic%2C transcript variant X4, protein FATTY ACID EXPORT 3%2C chloroplastic%2C transcript variant X5	GeneID:101261442,Genbank:XM_004246239.4, GeneID:101261442,Genbank:XM_010327460.3, GeneID:101261442,Genbank:XM_010327461.3, GeneID:101261442,Genbank:XR_742998.3, GeneID:101261442,Genbank:XR_742999.3
14897	LOC101259753	-0.0788646	4.27097	0.298097	0.585078	0.829976	DNA-directed RNA polymerase II subunit RPB7	GeneID:101259753,Genbank:XM_004240333.4
27034	LOC112940024	-0.132688	3.73867	0.29798	0.585152	0.829984	thioredoxin H4-like	GeneID:112940024,Genbank:XM_004238707.4
6115	LOC101249650	-0.0740807	5.00486	0.297959	0.585165	0.829984	uncharacterized LOC101249650	GeneID:101249650,Genbank:XM_004241435.4
28501	LOC112941493	0.641532	-1.85614	0.297894	0.585206	0.829985	uncharacterized LOC112941493	GeneID:112941493,Genbank:XR_003246752.1
21736	LOC101267547	0.613072	-2.11121	0.297775	0.585281	0.830021	geraniol 8-hydroxylase-like	GeneID:101267547,Genbank:XM_004245672.4
2911	LOC101245989	0.0693262	7.82417	0.297667	0.585349	0.830021	zinc finger CCCH domain-containing protein 30-like	GeneID:101245989,Genbank:XM_004229579.3
9996	LOC101254103	0.478969	-2.2432	0.297659	0.585354	0.830021	uncharacterized LOC101254103%2C transcript variant X1, uncharacterized LOC101254103%2C transcript variant X2	GeneID:101254103,Genbank:XM_004241787.4, GeneID:101254103,Genbank:XM_010324464.3
22842	LOC101268827	-0.0635936	5.45006	0.297581	0.585403	0.830021	protein CLMP1	GeneID:101268827,Genbank:XM_004232631.4
5781	LOC101249281	0.080613	4.96525	0.297532	0.585434	0.830021	callose synthase 7-like	GeneID:101249281,Genbank:XM_010325327.3
23131	LOC104644719	0.626191	-1.51258	0.297403	0.585515	0.830079	uncharacterized LOC104644719	GeneID:104644719,Genbank:XR_738588.2
6060	LOC101249588	0.0723365	4.14562	0.297249	0.585612	0.830159	CCR4-NOT transcription complex subunit 9-like	GeneID:101249588,Genbank:XM_026027894.1
1973	LOC101244906	-0.0646993	5.60358	0.297132	0.585686	0.830174	nucleoside deaminase superfamily protein	GeneID:101244906,Genbank:NM_001329626.1
4958	LOC101248342	0.937727	-2.58651	0.297083	0.585717	0.830174	uncharacterized LOC101248342	GeneID:101248342,Genbank:XM_004249025.4
26672	LOC109120842	0.802616	-2.587	0.29704	0.585744	0.830174	subtilisin-like protease SBT1.7	GeneID:109120842,Genbank:XM_019215053.2
14251	LOC101259012	-0.410003	-1.67708	0.296946	0.585803	0.830202	mitochondrial division protein 1%2C transcript variant X1, mitochondrial division protein 1%2C transcript variant X2	GeneID:101259012,Genbank:XM_004232190.4, GeneID:101259012,Genbank:XM_019212447.2
22911	LOC104644281	-0.119271	3.65339	0.296739	0.585934	0.83033	probable 2-oxoglutarate-dependent dioxygenase AOP1	GeneID:104644281,Genbank:XM_004233491.4
28706	LOC112941698	-0.174413	1.56144	0.296525	0.586069	0.830414	uncharacterized LOC112941698	GeneID:112941698,Genbank:XR_003247236.1
21889	LOC101267721	-0.108564	2.9047	0.296517	0.586075	0.830414	chaperone protein dnaJ 11%2C chloroplastic-like	GeneID:101267721,Genbank:XM_004243967.4
12320	LOC101256773	0.0665257	5.10278	0.2963	0.586211	0.830551	uncharacterized LOC101256773	GeneID:101256773,Genbank:XM_004238719.3
29474	LOC778245	0.0930156	3.33086	0.296003	0.586399	0.830715	phosphomannomutase	GeneID:778245,Genbank:NM_001246872.2
8617	LOC101252515	0.0758824	3.89286	0.295943	0.586437	0.830715	protein RETICULATA%2C chloroplastic	GeneID:101252515,Genbank:XM_004246373.4
28046	LOC112941038	-0.194425	0.494302	0.295903	0.586463	0.830715	small nucleolar RNA snoR74	GeneID:112941038,RFAM:RF01231,Genbank:XR_003245868.1
3820	LOC101247012	0.090785	6.52688	0.295799	0.586528	0.830715	probable WRKY transcription factor 7	GeneID:101247012,Genbank:XM_004238082.4
392	ER1	-0.507718	-1.64158	0.295797	0.58653	0.830715	proteinase inhibitor I	GeneID:543953,Genbank:NM_001247686.2
19490	LOC101264971	0.730091	-2.44096	0.295703	0.586589	0.830722	protein YIF1B-B-like%2C transcript variant X1, protein YIF1B-B-like%2C transcript variant X2, protein YIF1B-B-like%2C transcript variant X3, protein YIF1B-B-like%2C transcript variant X4, protein YIF1B-B-like%2C transcript variant X5, protein YIF1B-B-like%2C transcript variant X6	GeneID:101264971,Genbank:XM_010328022.2, GeneID:101264971,Genbank:XM_010328023.2, GeneID:101264971,Genbank:XM_010328025.2, GeneID:101264971,Genbank:XM_010328026.3, GeneID:101264971,Genbank:XM_010328027.2, GeneID:101264971,Genbank:XM_019215770.2
29961	SlC3H61	-0.0638328	6.28957	0.295661	0.586616	0.830722	Zinc finger transcription factor 61	GeneID:101262575,Genbank:NM_001320620.1
19823	LOC101265348	-0.0671745	4.96964	0.295589	0.586661	0.830729	ribosomal RNA processing protein 1 homolog	GeneID:101265348,Genbank:XM_004242865.4
14033	LOC101258760	-0.0713022	3.93125	0.29529	0.58685	0.830784	V-type proton ATPase subunit a1-like	GeneID:101258760,Genbank:XM_004241214.4
25060	LOC104648574	-0.0599453	5.38783	0.295242	0.586881	0.830784	uncharacterized LOC104648574	GeneID:104648574,Genbank:XM_010326125.3
9700	LOC101253766	0.0734055	4.47627	0.295224	0.586892	0.830784	aldose 1-epimerase	GeneID:101253766,Genbank:XM_004235755.3
28024	LOC112941016	-0.443107	-1.25839	0.295201	0.586906	0.830784	small nucleolar RNA Z195/SNORD33/SNORD32 family	GeneID:112941016,RFAM:RF00133,Genbank:XR_003245848.1
16916	LOC101262052	0.147514	1.62041	0.295191	0.586913	0.830784	F-box protein PP2-B15	GeneID:101262052,Genbank:XM_004230218.4
17983	LOC101263276	0.202251	0.814341	0.295144	0.586943	0.830784	GDP-mannose transporter GONST1%2C transcript variant X1, GDP-mannose transporter GONST1%2C transcript variant X2, GDP-mannose transporter GONST1%2C transcript variant X3, GDP-mannose transporter GONST1%2C transcript variant X4, GDP-mannose transporter GONST1%2C transcript variant X5, GDP-mannose transporter GONST1%2C transcript variant X6, GDP-mannose transporter GONST1%2C transcript variant X7, GDP-mannose transporter GONST1%2C transcript variant X8, GDP-mannose transporter GONST1%2C transcript variant X9	GeneID:101263276,Genbank:XM_004250853.4, GeneID:101263276,Genbank:XM_010314946.3, GeneID:101263276,Genbank:XM_010314947.3, GeneID:101263276,Genbank:XM_019211218.2, GeneID:101263276,Genbank:XM_019211219.1, GeneID:101263276,Genbank:XM_019211220.2, GeneID:101263276,Genbank:XM_026028188.1, GeneID:101263276,Genbank:XM_026028189.1, GeneID:101263276,Genbank:XM_026028190.1
21486	LOC101267266	-0.0886822	4.57291	0.295048	0.587003	0.830813	epoxide hydrolase A	GeneID:101267266,Genbank:XM_004247354.4
13711	LOC101258385	0.714584	-2.44035	0.294776	0.587176	0.830959	uncharacterized LOC101258385%2C transcript variant X1, uncharacterized LOC101258385%2C transcript variant X2, uncharacterized LOC101258385%2C transcript variant X3, uncharacterized LOC101258385%2C transcript variant X4, uncharacterized LOC101258385%2C transcript variant X5, uncharacterized LOC101258385%2C transcript variant X6	GeneID:101258385,Genbank:XM_004243192.4, GeneID:101258385,Genbank:XM_010325345.3, GeneID:101258385,Genbank:XM_010325346.3, GeneID:101258385,Genbank:XM_010325347.3, GeneID:101258385,Genbank:XM_010325348.3, GeneID:101258385,Genbank:XM_026032120.1
9312	LOC101253325	0.0688046	4.19104	0.294727	0.587207	0.830959	transcription initiation factor TFIID subunit 6	GeneID:101253325,Genbank:XM_004248254.4
24844	LOC104648136	-0.192668	-0.00405558	0.294694	0.587228	0.830959	probable protein phosphatase 2C 55	GeneID:104648136,Genbank:XM_019215301.2
24979	LOC104648426	0.255059	1.00826	0.294627	0.58727	0.830961	uncharacterized LOC104648426	GeneID:104648426,Genbank:XR_002028128.2
30164	TFIIIA	0.128727	1.67969	0.294524	0.587336	0.830997	transcription factor IIIA%2C transcript variant 1, transcription factor IIIA%2C transcript variant 2	GeneID:100037495,Genbank:NM_001247542.2, GeneID:100037495,Genbank:NR_131255.1
14896	LOC101259751	0.0796782	4.07635	0.294289	0.587485	0.831114	probable apyrase 7	GeneID:101259751,Genbank:XM_004239901.4
17762	LOC101263026	0.698282	-1.91522	0.294266	0.5875	0.831114	transcription factor MYB106-like	GeneID:101263026,Genbank:XM_004239345.4
15650	LOC101260612	0.140715	2.86924	0.294108	0.5876	0.83116	peptide-N4-(N-acetyl-beta-glucosaminyl)asparagine amidase A-like	GeneID:101260612,Genbank:XM_004251846.4
1545	LOC101244423	0.79752	-2.5688	0.294087	0.587613	0.83116	plant intracellular Ras-group-related LRR protein 6%2C transcript variant X1, plant intracellular Ras-group-related LRR protein 6%2C transcript variant X2	GeneID:101244423,Genbank:XM_004248224.2, GeneID:101244423,Genbank:XM_019216120.2
1477	LOC101244345	-0.245471	-0.309133	0.293786	0.587804	0.831373	uncharacterized LOC101244345%2C transcript variant X1, uncharacterized LOC101244345%2C transcript variant X2, uncharacterized LOC101244345%2C transcript variant X3, uncharacterized LOC101244345%2C transcript variant X4	GeneID:101244345,Genbank:XM_004251710.4, GeneID:101244345,Genbank:XM_010315525.3, GeneID:101244345,Genbank:XM_010315527.3, GeneID:101244345,Genbank:XM_019211661.2
5176	LOC101248585	0.0734192	3.76057	0.293652	0.587889	0.831381	dnaJ homolog subfamily B member 1	GeneID:101248585,Genbank:XM_004241514.4
19485	LOC101264965	-0.0884684	3.63489	0.29365	0.587891	0.831381	protein BUD31 homolog 2	GeneID:101264965,Genbank:XM_010327628.3
14043	LOC101258773	0.0666002	9.03993	0.293234	0.588156	0.831698	5-amino-6-(5-phospho-D-ribitylamino)uracil phosphatase%2C chloroplastic	GeneID:101258773,Genbank:XM_004245559.4
20144	LOC101265717	0.197415	0.784372	0.293167	0.588198	0.831701	ribonuclease 3-like protein 1	GeneID:101265717,Genbank:XM_010320426.3
9326	LOC101253340	0.149836	4.38003	0.292784	0.588442	0.831825	8-hydroxygeraniol dehydrogenase-like	GeneID:101253340,Genbank:XM_004250121.4
24227	LOC104646830	0.144951	1.78025	0.292746	0.588466	0.831825	uncharacterized LOC104646830	GeneID:104646830,Genbank:XR_741011.3
7999	LOC101251808	0.0644823	5.53801	0.292728	0.588478	0.831825	DNA-binding protein S1FA	GeneID:101251808,Genbank:XM_004246626.4
14060	LOC101258794	-0.0790526	4.09921	0.292578	0.588573	0.831825	uncharacterized LOC101258794	GeneID:101258794,Genbank:XR_183160.3
1053	LOC101243852	0.0606784	4.98425	0.292553	0.588589	0.831825	uncharacterized LOC101243852	GeneID:101243852,Genbank:XM_004232806.4
19550	LOC101265043	0.0672646	4.98348	0.292549	0.588592	0.831825	putative glucose-6-phosphate 1-epimerase	GeneID:101265043,Genbank:XM_004242864.4
16335	LOC101261394	0.226412	0.519862	0.2925	0.588623	0.831825	zinc finger CCCH domain-containing protein 32-like	GeneID:101261394,Genbank:XM_010315397.3
2498	LOC101245513	-0.0880725	3.5773	0.292433	0.588666	0.831825	protein FAR-RED-ELONGATED HYPOCOTYL 1-LIKE%2C transcript variant X1, protein FAR-RED-ELONGATED HYPOCOTYL 1-LIKE%2C transcript variant X2	GeneID:101245513,Genbank:XM_004249605.4, GeneID:101245513,Genbank:XM_010314054.2
12112	LOC101256533	-0.460322	-1.71105	0.292415	0.588677	0.831825	uncharacterized LOC101256533%2C transcript variant X1, uncharacterized LOC101256533%2C transcript variant X2, uncharacterized LOC101256533%2C transcript variant X3, uncharacterized LOC101256533%2C transcript variant X4, uncharacterized LOC101256533%2C transcript variant X5, uncharacterized LOC101256533%2C transcript variant X6, uncharacterized LOC101256533%2C transcript variant X7, uncharacterized LOC101256533%2C transcript variant X8	GeneID:101256533,Genbank:XM_010317300.3, GeneID:101256533,Genbank:XM_026029170.1, GeneID:101256533,Genbank:XM_026029171.1, GeneID:101256533,Genbank:XM_026029172.1, GeneID:101256533,Genbank:XR_003245153.1, GeneID:101256533,Genbank:XR_003245154.1, GeneID:101256533,Genbank:XR_003245155.1, GeneID:101256533,Genbank:XR_003245156.1
634	LEA14	0.118909	6.60595	0.292392	0.588691	0.831825	late embryogenesis (Lea)-like protein	GeneID:544157,Genbank:NM_001247502.1
17262	LOC101262456	-0.209818	0.351083	0.292259	0.588777	0.831883	putative pentatricopeptide repeat-containing protein At3g25970	GeneID:101262456,Genbank:XM_004229714.4
29460	LOC544298	-0.0845362	4.31252	0.292202	0.588813	0.831883	gluaredoxin	GeneID:544298,Genbank:NM_001247059.2
13885	LOC101258591	0.802414	-2.64748	0.291814	0.58906	0.832175	pentatricopeptide repeat-containing protein At4g16390%2C chloroplastic-like	GeneID:101258591,Genbank:XM_004246941.1
5399	LOC101248850	0.730579	-2.16744	0.291693	0.589138	0.832211		GeneID:101248850
20930	LOC101266638	0.791069	-1.49576	0.29163	0.589178	0.832211	pathogenesis-related protein STH-2	GeneID:101266638,Genbank:XM_004239750.4
13543	LOC101258196	-0.0729871	4.52905	0.291584	0.589208	0.832211	protein root UVB sensitive 6	GeneID:101258196,Genbank:XM_004248100.4
7846	LOC101251633	-0.184279	1.21499	0.291419	0.589313	0.832261	zeatin O-xylosyltransferase%2C transcript variant X1, zeatin O-xylosyltransferase%2C transcript variant X10, zeatin O-xylosyltransferase%2C transcript variant X2, zeatin O-xylosyltransferase%2C transcript variant X3, zeatin O-xylosyltransferase%2C transcript variant X4, zeatin O-xylosyltransferase%2C transcript variant X5, zeatin O-xylosyltransferase%2C transcript variant X6, zeatin O-xylosyltransferase%2C transcript variant X7, zeatin O-xylosyltransferase%2C transcript variant X8, zeatin O-xylosyltransferase%2C transcript variant X9	GeneID:101251633,Genbank:XM_004249202.4, GeneID:101251633,Genbank:XM_010313813.3, GeneID:101251633,Genbank:XM_010313814.3, GeneID:101251633,Genbank:XM_010313815.3, GeneID:101251633,Genbank:XM_010313816.3, GeneID:101251633,Genbank:XM_010313817.3, GeneID:101251633,Genbank:XM_010313818.3, GeneID:101251633,Genbank:XM_019216059.2, GeneID:101251633,Genbank:XM_026027748.1, GeneID:101251633,Genbank:XM_026027749.1
14106	LOC101258847	-0.239058	-0.651599	0.291401	0.589324	0.832261	uncharacterized LOC101258847%2C transcript variant X1, uncharacterized LOC101258847%2C transcript variant X2	GeneID:101258847,Genbank:XM_004236532.4, GeneID:101258847,Genbank:XM_010320864.3
2470	LOC101245481	-0.381923	-0.46332	0.291203	0.589451	0.832356	probable WRKY transcription factor 56	GeneID:101245481,Genbank:XM_004245515.4
13484	LOC101258126	-0.0747524	4.2493	0.291169	0.589472	0.832356	uncharacterized LOC101258126	GeneID:101258126,Genbank:XM_004251085.4
14851	LOC101259695	-0.700119	-2.18274	0.291099	0.589517	0.832362	probable sugar phosphate/phosphate translocator At3g17430%2C transcript variant X1, probable sugar phosphate/phosphate translocator At3g17430%2C transcript variant X2	GeneID:101259695,Genbank:XM_004232113.4, GeneID:101259695,Genbank:XM_010317916.3
14529	LOC101259334	-0.0875539	3.11615	0.290975	0.589597	0.832382	beta-glucuronosyltransferase GlcAT14A	GeneID:101259334,Genbank:XM_004238810.4
5246	LOC101248671	-0.112382	2.67913	0.290911	0.589637	0.832382	tetracycline resistance protein%2C class C-like	GeneID:101248671,Genbank:XM_004238346.4
30052	SlVRSLip	-0.0705467	5.97585	0.290887	0.589653	0.832382	virus resistant/susceptible lipocalin, virus resistant/susceptible lipocalin%2C transcript variant X1, virus resistant/susceptible lipocalin%2C transcript variant X2, virus resistant/susceptible lipocalin%2C transcript variant X3, virus resistant/susceptible lipocalin%2C transcript variant X4	GeneID:101253238,Genbank:NM_001320045.1, GeneID:101253238,Genbank:XM_019215827.2, GeneID:101253238,Genbank:XM_019215828.2, GeneID:101253238,Genbank:XM_026033115.1, GeneID:101253238,Genbank:XM_026033116.1
1391	LOC101244236	0.116226	2.62571	0.290628	0.589818	0.832482	trafficking protein particle complex subunit 2-like protein	GeneID:101244236,Genbank:NM_001324399.1
19775	LOC101265297	-0.48389	-2.05821	0.290504	0.589898	0.832482	probable O-methyltransferase 3	GeneID:101265297,Genbank:XM_004232880.4
22923	LOC104644300	0.386901	-1.57555	0.290414	0.589955	0.832482	sugar transporter ERD6-like 5	GeneID:104644300,Genbank:XM_010314129.3
11714	LOC101256077	0.0862617	6.74456	0.290377	0.589979	0.832482	ABC transporter G family member 36-like	GeneID:101256077,Genbank:XM_004235598.4
14699	LOC101259525	0.821609	-2.58737	0.29027	0.590048	0.832482	putative F-box protein At3g21120	GeneID:101259525,Genbank:XM_004253435.1
5259	LOC101248686	0.218664	0.635838	0.290266	0.59005	0.832482	long-chain-alcohol O-fatty-acyltransferase-like	GeneID:101248686,Genbank:XM_004241685.4
8852	LOC101252784	-0.0676495	4.50749	0.290185	0.590102	0.832482	Golgi apparatus membrane protein-like protein ECHIDNA	GeneID:101252784,Genbank:XM_004241363.4
19683	LOC101265195	0.197263	0.450482	0.290179	0.590106	0.832482	pentatricopeptide repeat-containing protein At3g24000%2C mitochondrial	GeneID:101265195,Genbank:XM_010314183.3
21548	LOC101267334	-0.0656212	6.89615	0.290119	0.590144	0.832482	DEAD-box ATP-dependent RNA helicase 47%2C mitochondrial	GeneID:101267334,Genbank:XM_004245588.4
2129	LOC101245078	0.119431	3.05744	0.289996	0.590223	0.832482	uncharacterized LOC101245078%2C transcript variant X1, uncharacterized LOC101245078%2C transcript variant X2	GeneID:101245078,Genbank:XM_004244059.4, GeneID:101245078,Genbank:XM_019214895.2
7133	LOC101250806	-0.109416	2.67933	0.289976	0.590236	0.832482	uncharacterized protein At4g14450%2C chloroplastic	GeneID:101250806,Genbank:XM_004240967.4
9187	LOC101253177	-0.0845285	7.33222	0.289968	0.590241	0.832482	zinc finger CCCH domain-containing protein 49-like	GeneID:101253177,Genbank:XM_010320833.3
27615	LOC112940606	-0.240813	6.64695	0.289953	0.590251	0.832482		GeneID:112940606,RFAM:RF02543
22765	LOC101268740	0.0867255	4.55838	0.289573	0.590494	0.832768	probable histone H2A variant 3	GeneID:101268740,Genbank:XM_004251538.4
683	LOC100037504	-0.125321	1.81688	0.289409	0.590599	0.832859	guanylyl cyclase, guanylyl cyclase%2C transcript variant X1, guanylyl cyclase%2C transcript variant X2	GeneID:100037504,Genbank:NM_001247405.2, GeneID:100037504,Genbank:XR_002027161.2, GeneID:100037504,Genbank:XR_002027162.2
30359	vicilin	0.953436	-2.47521	0.289343	0.590642	0.832862	vicilin	GeneID:101249857,Genbank:NM_001321189.1
11270	LOC101255562	0.819351	-2.21333	0.289256	0.590698	0.83288	vacuolar protein sorting-associated protein 28 homolog 2-like%2C transcript variant X1, vacuolar protein sorting-associated protein 28 homolog 2-like%2C transcript variant X2, vacuolar protein sorting-associated protein 28 homolog 2-like%2C transcript variant X3	GeneID:101255562,Genbank:XM_004234435.4, GeneID:101255562,Genbank:XM_010319363.3, GeneID:101255562,Genbank:XM_026029803.1
11779	LOC101256151	-0.157236	2.69582	0.289197	0.590736	0.83288	N66 matrix protein	GeneID:101256151,Genbank:XM_004233024.4
3679	LOC101246863	0.0574506	8.13069	0.288969	0.590882	0.833028	cellulose synthase A catalytic subunit 3 [UDP-forming]	GeneID:101246863,Genbank:XM_004229582.4
29477	LOC778259	-0.78905	-2.30609	0.288739	0.59103	0.833118	DNA-directed RNA polymerase IV subunit 1%2C transcript variant X1, DNA-directed RNA polymerase IV subunit 1%2C transcript variant X2, DNA-directed RNA polymerase IV subunit 1%2C transcript variant X3, DNA-directed RNA polymerase IV subunit 1%2C transcript variant X4	GeneID:778259,Genbank:XM_004245609.4, GeneID:778259,Genbank:XM_010327133.3, GeneID:778259,Genbank:XM_010327134.3, GeneID:778259,Genbank:XM_026032426.1
25453	LOC104649396	0.149009	1.32072	0.288728	0.591037	0.833118	uncharacterized LOC104649396	GeneID:104649396,Genbank:XM_010328459.3
19780	LOC101265303	-0.152644	2.41125	0.288602	0.591118	0.833118	F-box protein At3g26010%2C transcript variant X1, F-box protein At3g26010%2C transcript variant X2	GeneID:101265303,Genbank:XM_004233468.4, GeneID:101265303,Genbank:XM_026029237.1
27193	LOC112940183	0.215268	0.68161	0.288504	0.591181	0.833118	uncharacterized LOC112940183	GeneID:112940183,Genbank:XR_003244128.1
27605	LOC112940596	-0.658155	-2.29079	0.288476	0.591198	0.833118	uncharacterized LOC112940596	GeneID:112940596,Genbank:XR_003244943.1
5684	LOC101249176	-0.425711	-1.81815	0.288457	0.591211	0.833118	zeatin O-glucosyltransferase-like	GeneID:101249176,Genbank:XM_004240174.2
14414	LOC101259199	0.0731868	5.83494	0.288428	0.59123	0.833118	CBS domain-containing protein CBSX1%2C chloroplastic	GeneID:101259199,Genbank:XM_004230715.4
22120	LOC101267989	0.0683511	10.1301	0.288267	0.591333	0.833207	protein CHUP1%2C chloroplastic	GeneID:101267989,Genbank:XM_010322483.3
25775	LOC109118911	0.464071	-1.5971	0.288002	0.591504	0.833353		GeneID:109118911
5495	LOC101248961	0.598359	-1.95358	0.28798	0.591518	0.833353	protein FRIGIDA-like	GeneID:101248961,Genbank:XM_010320383.3
15229	LOC101260137	-0.0759389	7.11096	0.287868	0.59159	0.833398	probable ribose-5-phosphate isomerase 2	GeneID:101260137,Genbank:XM_004238813.4
25305	LOC104649066	-0.573554	-2.38864	0.287755	0.591663	0.833443	uncharacterized LOC104649066	GeneID:104649066,Genbank:XM_010327575.3
19273	LOC101264720	0.0762699	6.29796	0.287692	0.591703	0.833443	pentatricopeptide repeat-containing protein At2g30100%2C chloroplastic	GeneID:101264720,Genbank:XM_004238990.4
21883	LOC101267714	-0.0720923	4.03601	0.287619	0.591751	0.833452	Golgi SNAP receptor complex member 1-1	GeneID:101267714,Genbank:XM_004241748.4
14917	LOC101259776	0.216923	0.466068	0.28747	0.591846	0.833501	DDT domain-containing protein DDR4	GeneID:101259776,Genbank:XM_004245369.4
5727	LOC101249222	0.115785	3.07709	0.287437	0.591868	0.833501	transcription factor MYBC1-like	GeneID:101249222,Genbank:XM_004249276.4
11056	LOC101255314	0.0965058	4.02781	0.287375	0.591907	0.833501	uncharacterized LOC101255314	GeneID:101255314,Genbank:XM_004244407.4
1695	LOC101244595	0.171065	0.375119	0.287268	0.591977	0.833542	thioredoxin-like superfamily protein, thioredoxin-like superfamily protein%2C transcript variant X1, thioredoxin-like superfamily protein%2C transcript variant X2, thioredoxin-like superfamily protein%2C transcript variant X3, thioredoxin-like superfamily protein%2C transcript variant X4	GeneID:101244595,Genbank:NM_001329726.1, GeneID:101244595,Genbank:XM_010324779.3, GeneID:101244595,Genbank:XM_010324780.3, GeneID:101244595,Genbank:XM_019214129.2, GeneID:101244595,Genbank:XM_026031292.1
22833	LOC101268818	0.316619	-0.927739	0.286916	0.592204	0.833763	serine/threonine protein phosphatase 2A 57 kDa regulatory subunit B' beta isoform%2C transcript variant X1, serine/threonine protein phosphatase 2A 57 kDa regulatory subunit B' beta isoform%2C transcript variant X2	GeneID:101268818,Genbank:XM_004249428.3, GeneID:101268818,Genbank:XM_010313951.2
13267	LOC101257870	-1.84482	-2.64716	0.286899	0.592215	0.833763	immune-associated nucleotide-binding protein 9-like	GeneID:101257870,Genbank:XM_019214603.2
29753	PHYB2	0.431076	-1.71941	0.286552	0.592439	0.833967	phytochrome B2, phytochrome B2%2C transcript variant X1	GeneID:101264523,Genbank:NM_001330171.1, GeneID:101264523,Genbank:XR_003246725.1
14154	LOC101258906	-0.183108	1.97807	0.286429	0.592518	0.833967	embryogenesis-associated protein EMB8-like	GeneID:101258906,Genbank:XM_004231282.4
4760	LOC101248124	-0.253529	4.24533	0.286419	0.592525	0.833967	uncharacterized LOC101248124	GeneID:101248124,Genbank:XM_004245178.4
29616	MIR6022	0.110184	2.91349	0.286377	0.592552	0.833967	microRNA MIR6022, sly-miR6022	GeneID:102466101,Genbank:NR_108011.1,miRBase:MI0020238, GeneID:102466101,miRBase:MIMAT0023590,miRBase:MI0020238
25477	LOC104649438	-0.149731	2.14992	0.28636	0.592563	0.833967	rhodanese-like domain-containing protein 4%2C chloroplastic%2C transcript variant X1, rhodanese-like domain-containing protein 4%2C chloroplastic%2C transcript variant X2	GeneID:104649438,Genbank:XM_010328626.3, GeneID:104649438,Genbank:XR_743355.3
20284	LOC101265883	0.1505	1.41245	0.286214	0.592657	0.834001	epoxide hydrolase A	GeneID:101265883,Genbank:XM_004232794.4
17651	LOC101262902	-0.0604234	6.15451	0.286197	0.592668	0.834001	protein TRANSPARENT TESTA GLABRA 1	GeneID:101262902,Genbank:XM_004235284.4
8385	LOC101252243	-0.385202	-1.10152	0.286076	0.592746	0.834054	cyclic dof factor 3-like%2C transcript variant X1, cyclic dof factor 3-like%2C transcript variant X2	GeneID:101252243,Genbank:XM_004232169.4, GeneID:101252243,Genbank:XM_026029576.1
2254	LOC101245227	-0.215844	0.368228	0.285823	0.59291	0.83411	nuclear speckle splicing regulatory protein 1%2C transcript variant X1, nuclear speckle splicing regulatory protein 1%2C transcript variant X2, nuclear speckle splicing regulatory protein 1%2C transcript variant X3, nuclear speckle splicing regulatory protein 1%2C transcript variant X4, nuclear speckle splicing regulatory protein 1%2C transcript variant X5	GeneID:101245227,Genbank:XM_004251043.3, GeneID:101245227,Genbank:XM_004251044.4, GeneID:101245227,Genbank:XR_002026168.2, GeneID:101245227,Genbank:XR_002026169.2, GeneID:101245227,Genbank:XR_003244226.1
11338	LOC101255641	-0.0558827	5.86336	0.285809	0.592919	0.83411	uncharacterized LOC101255641	GeneID:101255641,Genbank:XM_004249047.4
11601	LOC101255940	-0.178584	2.23334	0.285781	0.592937	0.83411		GeneID:101255940
10397	LOC101254553	-0.0933088	5.37321	0.285763	0.592949	0.83411	phosphoserine aminotransferase 2%2C chloroplastic-like	GeneID:101254553,Genbank:XM_004232508.4
13070	LOC101257647	-0.402736	-1.20143	0.285697	0.592991	0.834113	putative F-box protein At3g25750	GeneID:101257647,Genbank:XM_004253318.1
472	GA2ox4	-0.157628	2.09089	0.285557	0.593082	0.834183	gibberellin 2-oxidase	GeneID:100134889,Genbank:NM_001247823.2
8338	LOC101252187	-0.0730575	4.7096	0.285413	0.593175	0.834257	rhodocoxin	GeneID:101252187,Genbank:XM_004240393.4
11530	LOC101255857	0.8195	-2.45776	0.285327	0.593231	0.834278	uncharacterized LOC101255857%2C transcript variant X1, uncharacterized LOC101255857%2C transcript variant X10, uncharacterized LOC101255857%2C transcript variant X11, uncharacterized LOC101255857%2C transcript variant X12, uncharacterized LOC101255857%2C transcript variant X13, uncharacterized LOC101255857%2C transcript variant X14, uncharacterized LOC101255857%2C transcript variant X15, uncharacterized LOC101255857%2C transcript variant X16, uncharacterized LOC101255857%2C transcript variant X17, uncharacterized LOC101255857%2C transcript variant X18, uncharacterized LOC101255857%2C transcript variant X2, uncharacterized LOC101255857%2C transcript variant X3, uncharacterized LOC101255857%2C transcript variant X4, uncharacterized LOC101255857%2C transcript variant X5, uncharacterized LOC101255857%2C transcript variant X6, uncharacterized LOC101255857%2C transcript variant X7, uncharacterized LOC101255857%2C transcript variant X8, uncharacterized LOC101255857%2C transcript variant X9	GeneID:101255857,Genbank:XR_002026935.2, GeneID:101255857,Genbank:XR_003245545.1, GeneID:101255857,Genbank:XR_003245546.1, GeneID:101255857,Genbank:XR_003245547.1, GeneID:101255857,Genbank:XR_003245548.1, GeneID:101255857,Genbank:XR_003245549.1, GeneID:101255857,Genbank:XR_003245550.1, GeneID:101255857,Genbank:XR_003245551.1, GeneID:101255857,Genbank:XR_003245552.1, GeneID:101255857,Genbank:XR_003245553.1, GeneID:101255857,Genbank:XR_003245554.1, GeneID:101255857,Genbank:XR_003245555.1, GeneID:101255857,Genbank:XR_003245556.1, GeneID:101255857,Genbank:XR_003245557.1, GeneID:101255857,Genbank:XR_003245558.1, GeneID:101255857,Genbank:XR_003245559.1, GeneID:101255857,Genbank:XR_003245560.1, GeneID:101255857,Genbank:XR_003245561.1
4271	LOC101247555	-0.136845	1.7799	0.285185	0.593323	0.83435	PRA1 family protein F3	GeneID:101247555,Genbank:XM_004247173.4
10243	LOC101254379	-0.0780315	3.95409	0.284967	0.593464	0.83443	uncharacterized LOC101254379	GeneID:101254379,Genbank:XM_004237862.4
11488	LOC101255810	0.061942	5.34881	0.284784	0.593583	0.83443	protein CTR9 homolog	GeneID:101255810,Genbank:XM_004243670.4
7318	LOC101251019	-0.767384	-2.4396	0.284775	0.593589	0.83443	expansin-A18	GeneID:101251019,Genbank:XM_004245619.4
13471	LOC101258109	0.128716	2.10736	0.284705	0.593634	0.83443	(DL)-glycerol-3-phosphatase 2-like	GeneID:101258109,Genbank:XM_004248642.4
16844	LOC101261975	-0.192338	0.979678	0.284621	0.593688	0.83443	probable arabinosyltransferase ARAD1	GeneID:101261975,Genbank:XM_004249319.4
1463	LOC101244331	0.704148	-2.18148	0.284527	0.593749	0.83443	probable protein phosphatase 2C 65	GeneID:101244331,Genbank:XM_004249012.4
1146	LOC101243958	0.0693193	8.00765	0.284512	0.593759	0.83443	calmodulin 4	GeneID:101243958,Genbank:XM_004251200.4
12583	LOC101257083	-0.248279	0.233122	0.284495	0.59377	0.83443	ABC transporter A family member 7-like	GeneID:101257083,Genbank:XM_004242120.4
10058	LOC101254170	0.275948	-0.369	0.284467	0.593788	0.83443	uncharacterized LOC101254170%2C transcript variant X1, uncharacterized LOC101254170%2C transcript variant X2, uncharacterized LOC101254170%2C transcript variant X3, uncharacterized LOC101254170%2C transcript variant X4, uncharacterized LOC101254170%2C transcript variant X5, uncharacterized LOC101254170%2C transcript variant X6	GeneID:101254170,Genbank:XR_002026498.2, GeneID:101254170,Genbank:XR_002026499.2, GeneID:101254170,Genbank:XR_002026500.2, GeneID:101254170,Genbank:XR_002026501.2, GeneID:101254170,Genbank:XR_003244613.1, GeneID:101254170,Genbank:XR_003244614.1
4419	LOC101247727	0.0616369	4.72767	0.284444	0.593803	0.83443	hydroxyproline O-galactosyltransferase GALT6	GeneID:101247727,Genbank:XM_004241511.4
15815	LOC101260798	0.804014	-2.51252	0.284408	0.593827	0.83443	nuclear pore complex protein NUP205%2C transcript variant X1, nuclear pore complex protein NUP205%2C transcript variant X2	GeneID:101260798,Genbank:XM_010315389.3, GeneID:101260798,Genbank:XM_026028732.1
13486	LOC101258128	-0.0794098	3.42457	0.284253	0.593927	0.834514	receptor-like protein kinase HERK 1	GeneID:101258128,Genbank:XM_004251247.4
16736	LOC101261853	0.824235	-2.40442	0.283976	0.594107	0.834687	TPR repeat-containing protein ZIP4	GeneID:101261853,Genbank:XM_010327917.3
22465	LOC101268391	-0.352861	-0.12498	0.283924	0.594141	0.834687	putative pectinesterase 11	GeneID:101268391,Genbank:XM_019213709.2
11469	LOC101255790	-0.104746	2.50731	0.283832	0.5942	0.834687	WD repeat-containing protein DWA2	GeneID:101255790,Genbank:XM_004238370.3
29180	LOC112942172	-0.210026	0.136481	0.28377	0.594241	0.834687	uncharacterized LOC112942172	GeneID:112942172,Genbank:XR_003248204.1
5976	LOC101249498	0.790141	-2.51178	0.28375	0.594253	0.834687	uncharacterized LOC101249498	GeneID:101249498,Genbank:XM_004230682.4
762	LOC100736465	-0.46396	-1.37985	0.283526	0.5944	0.834835	trithorax%2C transcript variant X1, trithorax%2C transcript variant X2, trithorax%2C transcript variant X3, trithorax%2C transcript variant X4, trithorax%2C transcript variant X5, trithorax%2C transcript variant X6, trithorax%2C transcript variant X7, trithorax%2C transcript variant X8	GeneID:100736465,Genbank:XM_010328625.3, GeneID:100736465,Genbank:XR_002028572.2, GeneID:100736465,Genbank:XR_002028573.2, GeneID:100736465,Genbank:XR_002028574.2, GeneID:100736465,Genbank:XR_743351.3, GeneID:100736465,Genbank:XR_743352.3, GeneID:100736465,Genbank:XR_743353.3, GeneID:100736465,Genbank:XR_743354.3
11228	LOC101255517	-0.443048	-1.57152	0.283444	0.594452	0.834852	probable glycosyltransferase At3g07620%2C transcript variant X1, probable glycosyltransferase At3g07620%2C transcript variant X2, probable glycosyltransferase At3g07620%2C transcript variant X3, probable glycosyltransferase At3g07620%2C transcript variant X4, probable glycosyltransferase At3g07620%2C transcript variant X5, probable glycosyltransferase At3g07620%2C transcript variant X6, probable glycosyltransferase At3g07620%2C transcript variant X7	GeneID:101255517,Genbank:XM_004245121.4, GeneID:101255517,Genbank:XM_004245122.3, GeneID:101255517,Genbank:XM_010326790.3, GeneID:101255517,Genbank:XM_010326791.3, GeneID:101255517,Genbank:XM_010326792.3, GeneID:101255517,Genbank:XM_010326793.3, GeneID:101255517,Genbank:XM_026032308.1
12816	LOC101257348	0.325414	0.51055	0.283222	0.594597	0.83499	LRR receptor kinase CORE	GeneID:101257348,Genbank:XM_004235203.4
19910	LOC101265447	0.811754	-2.24196	0.283146	0.594647	0.83499	E3 ubiquitin-protein ligase RNF144B-like	GeneID:101265447,Genbank:XM_004242147.4
4215	LOC101247490	0.150638	1.79647	0.283106	0.594672	0.83499	pentatricopeptide repeat-containing protein At3g14330	GeneID:101247490,Genbank:XM_004250500.4
6234	LOC101249778	0.307009	-0.809244	0.282952	0.594773	0.835017	nuA4 complex subunit EAF3 homolog%2C transcript variant 1, nuA4 complex subunit EAF3 homolog%2C transcript variant 2, nuA4 complex subunit EAF3 homolog%2C transcript variant X1, nuA4 complex subunit EAF3 homolog%2C transcript variant X2	GeneID:101249778,Genbank:NM_001307995.1, GeneID:101249778,Genbank:NM_001307996.1, GeneID:101249778,Genbank:XM_026029041.1, GeneID:101249778,Genbank:XM_026029042.1
15184	LOC101260081	0.259544	-0.0975551	0.282909	0.594801	0.835017	homeobox protein LUMINIDEPENDENS-like%2C transcript variant X1, homeobox protein LUMINIDEPENDENS-like%2C transcript variant X2, homeobox protein LUMINIDEPENDENS-like%2C transcript variant X3, homeobox protein LUMINIDEPENDENS-like%2C transcript variant X4, homeobox protein LUMINIDEPENDENS-like%2C transcript variant X5, homeobox protein LUMINIDEPENDENS-like%2C transcript variant X6	GeneID:101260081,Genbank:XM_010328298.3, GeneID:101260081,Genbank:XM_010328299.3, GeneID:101260081,Genbank:XM_026033005.1, GeneID:101260081,Genbank:XM_026033006.1, GeneID:101260081,Genbank:XM_026033007.1, GeneID:101260081,Genbank:XM_026033008.1
22745	LOC101268716	-0.3039	-1.3074	0.282842	0.594844	0.835017	ER membrane protein complex subunit 6%2C transcript variant X1, ER membrane protein complex subunit 6%2C transcript variant X2, ER membrane protein complex subunit 6%2C transcript variant X3	GeneID:101268716,Genbank:XM_004228976.4, GeneID:101268716,Genbank:XM_010320832.3, GeneID:101268716,Genbank:XM_010320838.3
17041	LOC101262195	0.0736286	4.46361	0.282789	0.594879	0.835017	conserved oligomeric Golgi complex subunit 1	GeneID:101262195,Genbank:XM_004235618.4
2399	LOC101245389	0.337597	-0.28917	0.28275	0.594905	0.835017		GeneID:101245389
17500	LOC101262726	-0.0558956	6.23762	0.282652	0.594968	0.835017	sorting nexin 2A	GeneID:101262726,Genbank:XM_004240838.3
23379	LOC104645200	-0.174061	0.222063	0.282593	0.595007	0.835017	DPH4 homolog%2C transcript variant X1, DPH4 homolog%2C transcript variant X2, DPH4 homolog%2C transcript variant X3, DPH4 homolog%2C transcript variant X4, DPH4 homolog%2C transcript variant X5	GeneID:104645200,Genbank:XM_010316322.3, GeneID:104645200,Genbank:XM_019211431.2, GeneID:104645200,Genbank:XM_026028504.1, GeneID:104645200,Genbank:XM_026028505.1, GeneID:104645200,Genbank:XM_026028506.1
5248	LOC101248673	-0.157159	6.34441	0.282577	0.595017	0.835017	uncharacterized LOC101248673	GeneID:101248673,Genbank:XM_004238608.4
7255	LOC101250942	-0.249817	-0.270287	0.282428	0.595114	0.835064	serine/threonine protein phosphatase 2A 57 kDa regulatory subunit B' theta isoform%2C transcript variant X1, serine/threonine protein phosphatase 2A 57 kDa regulatory subunit B' theta isoform%2C transcript variant X2, serine/threonine protein phosphatase 2A 57 kDa regulatory subunit B' theta isoform%2C transcript variant X3, serine/threonine protein phosphatase 2A 57 kDa regulatory subunit B' theta isoform%2C transcript variant X4, serine/threonine protein phosphatase 2A 57 kDa regulatory subunit B' theta isoform%2C transcript variant X5	GeneID:101250942,Genbank:XM_004231760.4, GeneID:101250942,Genbank:XM_010317637.3, GeneID:101250942,Genbank:XM_010317639.3, GeneID:101250942,Genbank:XM_010317640.3, GeneID:101250942,Genbank:XM_026029718.1
18244	LOC101263567	0.0725474	4.68212	0.2824	0.595132	0.835064	bidirectional sugar transporter SWEET2a	GeneID:101263567,Genbank:XM_004232963.4
29359	LOC543814	0.1572	3.22581	0.282189	0.59527	0.8351	uncharacterized LOC543814	GeneID:543814,Genbank:NM_001247157.1
6971	LOC101250625	0.817601	-2.51144	0.282175	0.595279	0.8351	ethylene-responsive transcription factor-like protein At4g13040%2C transcript variant X1, ethylene-responsive transcription factor-like protein At4g13040%2C transcript variant X2	GeneID:101250625,Genbank:XM_004247023.4, GeneID:101250625,Genbank:XM_026032788.1
18699	LOC101264073	-0.0786771	4.24856	0.282174	0.59528	0.8351	transcription factor ILR3-like	GeneID:101264073,Genbank:XM_004248289.4
18121	LOC101263430	-0.568922	-1.71208	0.281953	0.595424	0.835245	cytochrome P450 CYP72A219%2C transcript variant X1, cytochrome P450 CYP72A219%2C transcript variant X2	GeneID:101263430,Genbank:XM_004243207.4, GeneID:101263430,Genbank:XM_026032114.1
11979	LOC101256379	0.227489	-0.209255	0.2818	0.595524	0.835303	pentatricopeptide repeat-containing protein At1g76280%2C transcript variant X1, pentatricopeptide repeat-containing protein At1g76280%2C transcript variant X2	GeneID:101256379,Genbank:XM_004238372.4, GeneID:101256379,Genbank:XM_019213727.2
30211	TPM-1	-0.214063	7.71349	0.281742	0.595561	0.835303	osmotin-like protein OSML13	GeneID:544082,Genbank:NM_001309287.1
17745	LOC101263005	0.0964651	3.72563	0.281698	0.595591	0.835303	protein SENESCENCE-ASSOCIATED GENE 21%2C mitochondrial	GeneID:101263005,Genbank:XM_004252862.4
14561	LOC101259373	0.0687538	4.36014	0.28164	0.595628	0.835303	uncharacterized LOC101259373	GeneID:101259373,Genbank:XM_004230041.4
29608	MIR482b	-1.49257	-2.60706	0.281576	0.59567	0.835305	microRNA MIR482b, sly-miR482b	GeneID:102466514,Genbank:NR_108014.1,miRBase:MI0020250, GeneID:102466514,miRBase:MIMAT0023602,miRBase:MI0020250
7850	LOC101251638	-0.161024	0.961749	0.281428	0.595767	0.835343	probable tRNA (guanine(26)-N(2))-dimethyltransferase 1%2C transcript variant X1, probable tRNA (guanine(26)-N(2))-dimethyltransferase 1%2C transcript variant X2	GeneID:101251638,Genbank:XM_026029594.1, GeneID:101251638,Genbank:XM_026029595.1
2059	LOC101244999	-0.283024	-0.483253	0.28141	0.595779	0.835343	uncharacterized LOC101244999	GeneID:101244999,Genbank:XM_004248141.4
10183	LOC101254313	0.951183	-2.56786	0.281186	0.595925	0.835446	protein RRP6-like 3%2C transcript variant X1, protein RRP6-like 3%2C transcript variant X2, protein RRP6-like 3%2C transcript variant X3, protein RRP6-like 3%2C transcript variant X4	GeneID:101254313,Genbank:XM_010325525.3, GeneID:101254313,Genbank:XM_010325526.3, GeneID:101254313,Genbank:XM_010325527.3, GeneID:101254313,Genbank:XM_026032043.1
6225	LOC101249768	-0.165654	1.10745	0.281174	0.595933	0.835446	serine/threonine-protein kinase-like protein CCR1	GeneID:101249768,Genbank:XM_004248071.4
24293	LOC104646974	0.0855483	3.26347	0.281019	0.596034	0.835467	uncharacterized LOC104646974	GeneID:104646974,Genbank:XR_741135.3
17725	LOC101262984	0.317474	-1.16531	0.280955	0.596076	0.835467	uncharacterized LOC101262984	GeneID:101262984,Genbank:XM_004233297.4
6547	LOC101250142	0.0875368	3.52513	0.280921	0.596098	0.835467	uncharacterized LOC101250142	GeneID:101250142,Genbank:XM_004245264.4
14509	LOC101259309	-0.149174	6.68735	0.280902	0.596111	0.835467	uncharacterized LOC101259309	GeneID:101259309,Genbank:XM_004251088.4
14679	LOC101259503	0.0662799	5.15945	0.280379	0.596453	0.835889	PAP-specific phosphatase HAL2-like	GeneID:101259503,Genbank:XM_004232772.4
19306	LOC101264757	-0.667391	-2.35408	0.280309	0.596498	0.835896	DEAD-box ATP-dependent RNA helicase 24%2C transcript variant X1, DEAD-box ATP-dependent RNA helicase 24%2C transcript variant X2	GeneID:101264757,Genbank:XM_004229333.4, GeneID:101264757,Genbank:XM_010324037.3
28730	LOC112941722	-0.162938	0.804374	0.280093	0.59664	0.836006	uncharacterized LOC112941722	GeneID:112941722,Genbank:XR_003247291.1
3610	LOC101246784	-0.460359	-1.78738	0.280015	0.596692	0.836006	uncharacterized LOC101246784	GeneID:101246784,Genbank:XM_004232905.4
21349	LOC101267112	-0.478634	-1.43501	0.280003	0.596699	0.836006	ent-kaurene oxidase%2C chloroplastic%2C transcript variant X1, ent-kaurene oxidase%2C chloroplastic%2C transcript variant X2	GeneID:101267112,Genbank:XM_004238149.4, GeneID:101267112,Genbank:XM_026030856.1
10634	LOC101254834	0.232427	-0.117593	0.279822	0.596818	0.836115	uncharacterized LOC101254834%2C transcript variant X1, uncharacterized LOC101254834%2C transcript variant X2, uncharacterized LOC101254834%2C transcript variant X3	GeneID:101254834,Genbank:XM_004247112.4, GeneID:101254834,Genbank:XM_010328067.3, GeneID:101254834,Genbank:XM_010328068.3
19818	LOC101265343	-0.387859	-1.46485	0.279685	0.596908	0.836149	S-adenosylmethionine decarboxylase proenzyme 4-like	GeneID:101265343,Genbank:XM_004241015.4
13893	LOC101258599	-0.0610717	4.66274	0.279661	0.596923	0.836149	uncharacterized WD repeat-containing protein C2A9.03	GeneID:101258599,Genbank:XM_004247944.4
13125	LOC101257712	-0.103299	3.15309	0.279417	0.597084	0.836282	WAT1-related protein At1g68170-like	GeneID:101257712,Genbank:XM_004230544.4
11666	LOC101256019	0.0925516	4.25227	0.279393	0.5971	0.836282	probable BOI-related E3 ubiquitin-protein ligase 2	GeneID:101256019,Genbank:XM_004244657.4
28202	LOC112941194	0.313524	-0.770599	0.279157	0.597254	0.836411	uncharacterized LOC112941194	GeneID:112941194,Genbank:XR_003246254.1
8176	LOC101252007	-0.116538	3.74277	0.279127	0.597274	0.836411	putative callose synthase 8	GeneID:101252007,Genbank:XM_004244335.4
2210	LOC101245174	0.0734753	4.3993	0.279024	0.597342	0.836449	katanin p60 ATPase-containing subunit A1	GeneID:101245174,Genbank:XM_004241673.4
21852	LOC101267678	0.161899	0.853231	0.278944	0.597394	0.836466	serine/threonine-protein kinase SRPK%2C transcript variant X1, serine/threonine-protein kinase SRPK%2C transcript variant X2	GeneID:101267678,Genbank:XM_004250951.4, GeneID:101267678,Genbank:XM_010315016.3
2660	LOC101245698	0.0839832	8.61866	0.278675	0.597571	0.836569	rubredoxin	GeneID:101245698,Genbank:XM_004230079.4
20146	LOC101265719	-0.118625	5.35714	0.278622	0.597606	0.836569	ubiquitin ligase SlATL31	GeneID:101265719,Genbank:XM_004236208.4
22381	LOC101268292	0.257842	0.135117	0.278592	0.597625	0.836569	BTB/POZ domain-containing protein At3g22104%2C transcript variant X1, BTB/POZ domain-containing protein At3g22104%2C transcript variant X2	GeneID:101268292,Genbank:XM_004243385.4, GeneID:101268292,Genbank:XM_010325485.3
897	LOC101243667	0.460904	-1.54922	0.278496	0.597688	0.836569	uncharacterized LOC101243667	GeneID:101243667,Genbank:XM_004233705.3
16915	LOC101262051	0.0689484	5.10999	0.278456	0.597715	0.836569	uncharacterized LOC101262051	GeneID:101262051,Genbank:XM_004230050.4
4230	LOC101247507	0.215409	-0.734197	0.278401	0.597751	0.836569	anoctamin-like protein At1g73020	GeneID:101247507,Genbank:XM_004235570.4
3492	LOC101246654	-0.753816	-2.53093	0.278371	0.597771	0.836569	5-oxoprolinase%2C transcript variant X1, 5-oxoprolinase%2C transcript variant X2	GeneID:101246654,Genbank:XM_004246352.2, GeneID:101246654,Genbank:XM_004246353.3
7074	LOC101250740	-0.0854254	6.83575	0.278337	0.597794	0.836569	crocetin glucosyltransferase%2C chloroplastic	GeneID:101250740,Genbank:XM_004247847.4
13674	LOC101258343	-0.299259	-0.899679	0.27811	0.597943	0.836703		GeneID:101258343
7810	LOC101251591	-0.159077	0.71306	0.278067	0.597971	0.836703	uncharacterized LOC101251591%2C transcript variant X1, uncharacterized LOC101251591%2C transcript variant X2, uncharacterized LOC101251591%2C transcript variant X3	GeneID:101251591,Genbank:XM_004241271.3, GeneID:101251591,Genbank:XM_010324132.3, GeneID:101251591,Genbank:XM_019214499.2
28334	LOC112941326	0.242595	-0.252913	0.27796	0.598042	0.836745	disease resistance protein RPP13-like	GeneID:112941326,Genbank:XM_026030586.1
17858	LOC101263134	-0.542407	-1.91417	0.277884	0.598091	0.836757	uncharacterized LOC101263134%2C transcript variant X1, uncharacterized LOC101263134%2C transcript variant X2	GeneID:101263134,Genbank:XM_004243951.3, GeneID:101263134,Genbank:XM_010325921.3
11845	LOC101256222	0.800041	-2.29009	0.277726	0.598195	0.836805	V-type proton ATPase subunit e1-like%2C transcript variant X1, V-type proton ATPase subunit e1-like%2C transcript variant X2	GeneID:101256222,Genbank:XM_004247936.4, GeneID:101256222,Genbank:XM_010328613.3
15179	LOC101260074	0.750025	-2.45716	0.277709	0.598207	0.836805	ubiquitin carboxyl-terminal hydrolase 9%2C transcript variant X1, ubiquitin carboxyl-terminal hydrolase 9%2C transcript variant X2	GeneID:101260074,Genbank:XM_004245396.3, GeneID:101260074,Genbank:XM_010327011.3
1137	LOC101243947	-0.0908294	3.09435	0.277438	0.598386	0.836881	U-box domain-containing protein 27-like	GeneID:101243947,Genbank:XM_004249841.4
2224	LOC101245193	-0.546486	-2.06928	0.277423	0.598395	0.836881	uncharacterized LOC101245193, uncharacterized LOC101245193%2C transcript variant X1, uncharacterized LOC101245193%2C transcript variant X2	GeneID:101245193,Genbank:NM_001346831.1, GeneID:101245193,Genbank:XR_002028436.2, GeneID:101245193,Genbank:XR_742964.3
19470	LOC101264946	0.520905	-1.76407	0.277403	0.598409	0.836881	uncharacterized LOC101264946%2C transcript variant X1, uncharacterized LOC101264946%2C transcript variant X2, uncharacterized LOC101264946%2C transcript variant X3, uncharacterized LOC101264946%2C transcript variant X4, uncharacterized LOC101264946%2C transcript variant X5, uncharacterized LOC101264946%2C transcript variant X6	GeneID:101264946,Genbank:XR_003247445.1, GeneID:101264946,Genbank:XR_003247446.1, GeneID:101264946,Genbank:XR_003247447.1, GeneID:101264946,Genbank:XR_003247448.1, GeneID:101264946,Genbank:XR_742328.3, GeneID:101264946,Genbank:XR_742330.3
20748	LOC101266420	-0.059668	4.38689	0.277341	0.598449	0.836881	glycosyltransferase family protein 64 protein C5-like	GeneID:101266420,Genbank:XM_004239664.4
11730	LOC101256096	0.261332	-0.729061	0.277317	0.598465	0.836881	serine/threonine protein phosphatase 2A 55 kDa regulatory subunit B beta isoform%2C transcript variant X1, serine/threonine protein phosphatase 2A 55 kDa regulatory subunit B beta isoform%2C transcript variant X2	GeneID:101256096,Genbank:XM_004241456.4, GeneID:101256096,Genbank:XM_010324248.2
1204	LOC101244028	0.0785305	4.42333	0.277117	0.598597	0.837009	bromodomain and WD repeat-containing protein 3	GeneID:101244028,Genbank:XM_010320635.3
18165	LOC101263481	0.064432	7.56613	0.276967	0.598696	0.83709	NADH dehydrogenase [ubiquinone] iron-sulfur protein 1%2C mitochondrial	GeneID:101263481,Genbank:XM_004250155.4
3167	LOC101246284	0.306608	-0.370358	0.276775	0.598823	0.837211	uncharacterized LOC101246284	GeneID:101246284,Genbank:XM_010328611.3
13996	LOC101258716	-0.0718439	4.57465	0.276696	0.598875	0.837226	protein TRIGALACTOSYLDIACYLGLYCEROL 5%2C chloroplastic	GeneID:101258716,Genbank:XM_004250055.4
3641	LOC101246818	0.0647286	5.36889	0.276291	0.599142	0.837513	mediator of RNA polymerase II transcription subunit 4	GeneID:101246818,Genbank:XM_004236655.4
9368	LOC101253386	0.12574	1.99092	0.276262	0.599162	0.837513	calmodulin-like protein 3	GeneID:101253386,Genbank:XM_004241365.4
22905	LOC104644271	0.117655	3.50871	0.276157	0.599231	0.837527	putative RING-H2 finger protein ATL21A	GeneID:104644271,Genbank:XM_004245749.4
10281	LOC101254419	-0.0676865	4.90552	0.276099	0.59927	0.837527	GPI transamidase component PIG-T	GeneID:101254419,Genbank:XM_004247032.4
17347	LOC101262554	-0.32004	-0.981528	0.27604	0.599308	0.837527	uncharacterized LOC101262554	GeneID:101262554,Genbank:XM_004246847.3
23221	LOC104644883	-0.086637	3.38654	0.276001	0.599335	0.837527	uncharacterized LOC104644883	GeneID:104644883,Genbank:XM_010315717.3
14022	LOC101258747	0.059909	12.0707	0.27585	0.599434	0.837609	uncharacterized LOC101258747	GeneID:101258747,Genbank:XR_182695.4
1078	LOC101243882	-0.340384	-1.56081	0.275764	0.599492	0.837632	HVA22-like protein e	GeneID:101243882,Genbank:XM_004236644.4
20475	LOC101266102	-0.0744035	3.39088	0.275601	0.599599	0.837671	UPF0235 protein C15orf40 homolog	GeneID:101266102,Genbank:XM_004235025.4
4571	LOC101247903	-0.134246	1.56454	0.275598	0.599601	0.837671	protein transport protein Sec61 subunit gamma-1%2C transcript variant X1, protein transport protein Sec61 subunit gamma-1%2C transcript variant X2, protein transport protein Sec61 subunit gamma-1%2C transcript variant X3	GeneID:101247903,Genbank:XM_004236317.4, GeneID:101247903,Genbank:XM_004236319.4, GeneID:101247903,Genbank:XM_019213015.2
13427	LOC101258058	0.245032	-0.0473669	0.27547	0.599686	0.837708	protein FATTY ACID EXPORT 1%2C chloroplastic%2C transcript variant X1, protein FATTY ACID EXPORT 1%2C chloroplastic%2C transcript variant X2	GeneID:101258058,Genbank:XM_004236529.4, GeneID:101258058,Genbank:XM_026030635.1
9096	LOC101253071	-0.0912091	3.00228	0.275379	0.599746	0.837708	probable polygalacturonase	GeneID:101253071,Genbank:XM_004235832.4
18945	LOC101264350	0.0678592	4.10131	0.275373	0.59975	0.837708	60S ribosomal protein L18a-like protein	GeneID:101264350,Genbank:XM_010326436.3
24362	LOC104647114	0.311263	-0.269989	0.275134	0.599908	0.837718	putative protein TPRXL	GeneID:104647114,Genbank:XM_010321702.2
11199	LOC101255482	-0.372589	-1.47451	0.27507	0.599951	0.837718	phosphatidylinositol-glycan biosynthesis class F protein%2C transcript variant X1, phosphatidylinositol-glycan biosynthesis class F protein%2C transcript variant X2, phosphatidylinositol-glycan biosynthesis class F protein%2C transcript variant X3	GeneID:101255482,Genbank:XM_004235840.4, GeneID:101255482,Genbank:XM_004235841.4, GeneID:101255482,Genbank:XM_010320398.3
20756	LOC101266431	-0.0821386	4.32897	0.275057	0.599959	0.837718	RING finger protein 44-like	GeneID:101266431,Genbank:XM_004243217.4
24505	LOC104647392	0.175632	2.25892	0.275009	0.599991	0.837718	uncharacterized LOC104647392	GeneID:104647392,Genbank:XR_741485.3
763	LOC100736469	0.100335	2.97675	0.275002	0.599996	0.837718	autophagy 8f, autophagy 8f%2C transcript variant X1	GeneID:100736469,Genbank:NM_001247705.1, GeneID:100736469,Genbank:XM_010326987.3
989	LOC101243774	0.803872	-2.51244	0.274991	0.600003	0.837718	phosphoglucan phosphatase LSF1%2C chloroplastic%2C transcript variant X1, phosphoglucan phosphatase LSF1%2C chloroplastic%2C transcript variant X2, phosphoglucan phosphatase LSF1%2C chloroplastic%2C transcript variant X3, phosphoglucan phosphatase LSF1%2C chloroplastic%2C transcript variant X4	GeneID:101243774,Genbank:XM_004252618.3, GeneID:101243774,Genbank:XM_010316231.3, GeneID:101243774,Genbank:XM_019211560.2, GeneID:101243774,Genbank:XM_026028562.1
17542	LOC101262772	0.0725596	6.70082	0.274932	0.600043	0.837718	homeobox-DDT domain protein RLT1	GeneID:101262772,Genbank:XM_004232874.4
10233	LOC101254366	0.0816272	4.20616	0.274526	0.600312	0.838003	E3 ubiquitin-protein ligase SHPRH	GeneID:101254366,Genbank:XM_010319926.3
8186	LOC101252018	0.820569	-2.62756	0.274466	0.600351	0.838003	uncharacterized LOC101252018%2C transcript variant X1, uncharacterized LOC101252018%2C transcript variant X2	GeneID:101252018,Genbank:XM_004228679.4, GeneID:101252018,Genbank:XM_026029056.1
23781	LOC104645946	-0.0838145	6.23157	0.274439	0.600369	0.838003	protein RALF-like 27	GeneID:104645946,Genbank:XM_010318835.2
1484	LOC101244353	-0.312578	-1.08185	0.274328	0.600443	0.838043	probable glycosyltransferase At5g03795	GeneID:101244353,Genbank:XM_026028740.1
6870	LOC101250510	0.0652161	5.11315	0.274125	0.600578	0.838043	40S ribosomal protein S8-2	GeneID:101250510,Genbank:XM_004240387.4
11560	LOC101255895	0.0989686	4.89128	0.274117	0.600584	0.838043	myb-related protein 330	GeneID:101255895,Genbank:XM_004241793.4
27814	LOC112940805	0.461859	-1.68601	0.274111	0.600587	0.838043	small nucleolar RNA snoR104	GeneID:112940805,RFAM:RF01220,Genbank:XR_003245070.1
1055	LOC101243854	0.11767	2.00757	0.274089	0.600602	0.838043	putative CCA tRNA nucleotidyltransferase 2	GeneID:101243854,Genbank:XM_026028187.1
28568	LOC112941560	0.523049	-2.12562	0.2737	0.60086	0.838346	uncharacterized LOC112941560	GeneID:112941560,Genbank:XR_003246869.1
25721	LOC109118730	-0.108306	2.61633	0.273544	0.600964	0.838422	putative receptor-like protein kinase At3g47110	GeneID:109118730,Genbank:XM_026032196.1
26830	LOC109121167	-0.0810478	4.54832	0.273496	0.600996	0.838422	germin-like protein subfamily 1 member 7	GeneID:109121167,Genbank:XM_019215778.1
1164	LOC101243979	-0.163198	1.88382	0.273299	0.601127	0.838548	putative GEM-like protein 8	GeneID:101243979,Genbank:NM_001319246.1
23996	LOC104646389	0.0906458	6.75833	0.273014	0.601317	0.838719	uncharacterized LOC104646389	GeneID:104646389,Genbank:XM_010319747.3
22502	LOC101268432	0.0623461	4.53896	0.272936	0.601369	0.838719	uncharacterized LOC101268432	GeneID:101268432,Genbank:XM_004230070.4
21927	LOC101267764	0.464715	-1.96309	0.27293	0.601373	0.838719	beta-galactosidase 16	GeneID:101267764,Genbank:XM_010314539.3
4588	LOC101247921	0.0742914	4.27586	0.27287	0.601413	0.838719	anther-specific protein LAT52-like	GeneID:101247921,Genbank:XM_010323166.3
23347	LOC104645143	0.491444	-1.83159	0.272471	0.601679	0.838979	endochitinase A-like	GeneID:104645143,Genbank:XM_010316221.1
12483	LOC101256960	-0.0622635	4.88947	0.272467	0.601681	0.838979	uncharacterized LOC101256960	GeneID:101256960,Genbank:XM_004235682.4
4850	LOC101248222	0.228284	0.853679	0.272279	0.601807	0.839097	transglutaminase-like and tetratricopeptide repeat-containing protein%2C transcript variant 1, transglutaminase-like and tetratricopeptide repeat-containing protein%2C transcript variant 2, transglutaminase-like and tetratricopeptide repeat-containing protein%2C transcript variant X1	GeneID:101248222,Genbank:NM_001321649.1, GeneID:101248222,Genbank:NM_001321651.1, GeneID:101248222,Genbank:XM_026032266.1
11004	LOC101255256	-0.0759571	3.61394	0.271895	0.602063	0.83932	protein KRTCAP2 homolog	GeneID:101255256,Genbank:XM_004249794.4
22997	LOC104644413	-0.752094	-2.29012	0.271842	0.602099	0.83932		GeneID:104644413
23561	LOC104645531	-0.175708	0.555844	0.271768	0.602148	0.83932	uncharacterized LOC104645531	GeneID:104645531,Genbank:XR_739408.3
23618	LOC104645665	0.470157	-1.15401	0.271755	0.602157	0.83932	uncharacterized LOC104645665	GeneID:104645665,Genbank:XM_019212072.1
24291	LOC104646971	0.806099	-2.56874	0.271733	0.602172	0.83932	uncharacterized LOC104646971	GeneID:104646971,Genbank:XM_010321499.2
485	GAPDH	0.0748422	7.89859	0.271514	0.602318	0.839456	glyceraldehyde 3-phosphate dehydrogenase	GeneID:100736499,Genbank:NM_001247874.2
17729	LOC101262988	0.0791663	4.54006	0.271342	0.602433	0.839456	uncharacterized LOC101262988	GeneID:101262988,Genbank:XM_004251019.4
10579	LOC101254770	-0.386413	-0.932419	0.271319	0.602449	0.839456	transcription factor MYB54-like	GeneID:101254770,Genbank:XM_010320038.3
27312	LOC112940303	0.73741	-2.33679	0.271211	0.60252	0.839456	uncharacterized LOC112940303	GeneID:112940303,Genbank:XR_003244288.1
1899	LOC101244822	0.145963	2.37116	0.271176	0.602544	0.839456	WD repeat-containing protein 44-like	GeneID:101244822,Genbank:XM_004249514.4
25241	LOC104648950	-0.0805228	3.08298	0.271146	0.602564	0.839456	pentatricopeptide repeat-containing protein At4g11690	GeneID:104648950,Genbank:XM_010327132.2
5599	LOC101249082	0.0595212	5.28061	0.271129	0.602575	0.839456	probable methyltransferase PMT11	GeneID:101249082,Genbank:XM_004239864.4
9693	LOC101253755	0.920668	-2.58802	0.271098	0.602596	0.839456	protein SPEAR1-like	GeneID:101253755,Genbank:XM_004251570.4
23628	LOC104645683	-0.206248	0.335726	0.271027	0.602644	0.839466	uncharacterized LOC104645683	GeneID:104645683,Genbank:XR_739578.2
508	GME2	-0.080246	9.25007	0.270888	0.602736	0.839537	GDP-mannose 3'%2C5'-epimerase	GeneID:100316874,Genbank:NM_001247660.2
5113	LOC101248517	-0.0857506	3.08082	0.270598	0.602931	0.839705	tubulin-folding cofactor D	GeneID:101248517,Genbank:XM_004229751.4
24	AAP1	0.072595	5.01049	0.270587	0.602938	0.839705	amino acid transporter	GeneID:543529,Genbank:NM_001247054.2
18851	LOC101264240	-0.0724443	4.93574	0.270508	0.602991	0.839721	ubiquitin-ribosomal fusion protein	GeneID:101264240,Genbank:NM_001330775.1
8075	LOC101251892	-0.069132	4.52485	0.270403	0.603061	0.839762	protein POLLEN DEFECTIVE IN GUIDANCE 1	GeneID:101251892,Genbank:XM_004240887.3
15173	LOC101260067	-0.442544	-1.59795	0.270196	0.6032	0.839782	heavy metal-associated isoprenylated plant protein 33-like	GeneID:101260067,Genbank:XM_004244026.4
29667	MYB	-0.10744	3.83412	0.270081	0.603277	0.839782	R2R3MYB transcription factor 14	GeneID:544113,Genbank:NM_001247333.1
8218	LOC101252054	-0.0729994	6.49723	0.270009	0.603326	0.839782	4-coumarate--CoA ligase-like 9	GeneID:101252054,Genbank:XM_004233957.4
2832	LOC101245893	0.070117	5.41607	0.269996	0.603335	0.839782	40S ribosomal protein S13	GeneID:101245893,Genbank:XM_004248514.4
16394	LOC101261462	0.0668533	4.38445	0.269949	0.603366	0.839782	heterogeneous nuclear ribonucleoprotein 1	GeneID:101261462,Genbank:XM_004248282.4
17139	LOC101262305	0.158811	1.11017	0.269936	0.603374	0.839782	serine/threonine-protein kinase STY46-like%2C transcript variant X1, serine/threonine-protein kinase STY46-like%2C transcript variant X2	GeneID:101262305,Genbank:XM_004237724.4, GeneID:101262305,Genbank:XR_003246589.1
10686	LOC101254893	-0.06629	7.54719	0.269909	0.603393	0.839782	pentatricopeptide repeat-containing protein At5g13770%2C chloroplastic	GeneID:101254893,Genbank:XM_004237134.4
787	LOC100736543	0.149268	0.912593	0.269894	0.603403	0.839782	Lyk10	GeneID:100736543,Genbank:NM_001247007.1
11498	LOC101255822	0.432266	-1.76422	0.269777	0.603481	0.839791	glucosamine 6-phosphate N-acetyltransferase%2C transcript variant X1, glucosamine 6-phosphate N-acetyltransferase%2C transcript variant X2	GeneID:101255822,Genbank:XM_004246471.4, GeneID:101255822,Genbank:XM_004246472.4
30382	XOPG1	0.117072	3.7155	0.269762	0.603491	0.839791	polygalacturonase	GeneID:543599,Genbank:NM_001247327.2
4429	LOC101247741	0.197918	0.351221	0.269686	0.603542	0.839805	uncharacterized LOC101247741%2C transcript variant X1, uncharacterized LOC101247741%2C transcript variant X2, uncharacterized LOC101247741%2C transcript variant X3	GeneID:101247741,Genbank:XM_004246028.4, GeneID:101247741,Genbank:XM_010327362.3, GeneID:101247741,Genbank:XM_010327363.3
1095	LOC101243901	0.058951	5.64979	0.26962	0.603587	0.83981	eukaryotic translation initiation factor 2 subunit beta	GeneID:101243901,Genbank:NM_001309904.1
13563	LOC101258218	0.371661	-0.71599	0.269496	0.60367	0.839869	protein ASYMMETRIC LEAVES 2	GeneID:101258218,Genbank:XM_004250460.4
6237	LOC101249781	-0.121078	4.88305	0.269369	0.603755	0.839931	activating signal cointegrator 1 complex subunit 1%2C transcript variant X1, activating signal cointegrator 1 complex subunit 1%2C transcript variant X2, activating signal cointegrator 1 complex subunit 1%2C transcript variant X3, activating signal cointegrator 1 complex subunit 1%2C transcript variant X4	GeneID:101249781,Genbank:XM_019212452.2, GeneID:101249781,Genbank:XM_019212454.2, GeneID:101249781,Genbank:XR_739760.3, GeneID:101249781,Genbank:XR_739761.3
9576	LOC101253632	0.14522	1.23981	0.269294	0.603806	0.839944	putative ER lumen protein-retaining receptor C28H8.4	GeneID:101253632,Genbank:XM_004248627.4
20319	LOC101265923	0.110746	4.26642	0.269156	0.603899	0.840017	leucine-rich repeat extensin-like protein 4	GeneID:101265923,Genbank:XM_004239278.4
14284	LOC101259046	-0.568973	-2.1125	0.268917	0.604059	0.840147	transcription factor JUNGBRUNNEN 1-like%2C transcript variant X1, transcription factor JUNGBRUNNEN 1-like%2C transcript variant X2, transcription factor JUNGBRUNNEN 1-like%2C transcript variant X3	GeneID:101259046,Genbank:XM_019213752.2, GeneID:101259046,Genbank:XM_026031164.1, GeneID:101259046,Genbank:XR_003246851.1
836	LOC101055557	-0.0629644	6.53661	0.268895	0.604074	0.840147	putative steroid 5beta-reductase	GeneID:101055557,Genbank:NM_001279174.2
9924	LOC101254025	0.229017	-0.126685	0.268608	0.604267	0.840358	uncharacterized CRM domain-containing protein At3g25440%2C chloroplastic%2C transcript variant X1, uncharacterized CRM domain-containing protein At3g25440%2C chloroplastic%2C transcript variant X2, uncharacterized CRM domain-containing protein At3g25440%2C chloroplastic%2C transcript variant X3, uncharacterized CRM domain-containing protein At3g25440%2C chloroplastic%2C transcript variant X4, uncharacterized CRM domain-containing protein At3g25440%2C chloroplastic%2C transcript variant X5, uncharacterized CRM domain-containing protein At3g25440%2C chloroplastic%2C transcript variant X6, uncharacterized CRM domain-containing protein At3g25440%2C chloroplastic%2C transcript variant X7	GeneID:101254025,Genbank:XM_004246721.4, GeneID:101254025,Genbank:XM_004246722.4, GeneID:101254025,Genbank:XM_010327780.3, GeneID:101254025,Genbank:XM_010327781.3, GeneID:101254025,Genbank:XM_010327783.3, GeneID:101254025,Genbank:XM_010327785.3, GeneID:101254025,Genbank:XM_026032708.1
3754	LOC101246942	-0.0799384	4.08618	0.268544	0.60431	0.840361	F-box/LRR-repeat MAX2 homolog A-like	GeneID:101246942,Genbank:XM_004243236.4
17260	LOC101262454	-0.0540197	6.45299	0.268412	0.604399	0.840428	serine/threonine-protein kinase-like protein At3g51990	GeneID:101262454,Genbank:XM_004229631.4
22371	LOC101268282	0.0626376	7.38127	0.268254	0.604505	0.840519	ATP synthase subunit delta%2C mitochondrial	GeneID:101268282,Genbank:NM_001328351.1
5067	LOC101248463	-0.0770722	4.39062	0.267853	0.604775	0.840744	pentatricopeptide repeat-containing protein At5g27270	GeneID:101248463,Genbank:XM_010319977.3
9311	LOC101253324	-0.0775727	4.02281	0.267848	0.604779	0.840744	ras-related protein RABB1c	GeneID:101253324,Genbank:XM_004248168.4
14408	LOC101259190	0.114254	6.89241	0.267799	0.604812	0.840744	50S ribosomal protein L34%2C chloroplastic	GeneID:101259190,Genbank:XM_004229005.4
21592	LOC101267387	-0.469229	-1.57119	0.267643	0.604917	0.840744	protein LURP-one-related 6-like	GeneID:101267387,Genbank:XM_004252021.4
16286	LOC101261336	-0.122142	3.0189	0.267623	0.604931	0.840744	DEAD-box ATP-dependent RNA helicase 56%2C transcript variant X1, DEAD-box ATP-dependent RNA helicase 56%2C transcript variant X2	GeneID:101261336,Genbank:XM_004241726.4, GeneID:101261336,Genbank:XM_026031596.1
26345	LOC109120091	-0.684432	-2.15441	0.267601	0.604945	0.840744	uncharacterized LOC109120091	GeneID:109120091,Genbank:XR_002027539.2
5585	LOC101249064	-0.584861	-1.76458	0.267588	0.604954	0.840744	auxin-responsive protein SAUR72-like	GeneID:101249064,Genbank:XM_004236322.4
118	ARF1	0.069929	4.70171	0.267459	0.605041	0.840808	alpha-L-arabinofuranosidase	GeneID:543517,Genbank:NM_001246996.2
14421	LOC101259209	0.329256	-1.11858	0.267364	0.605106	0.840841	DEAD-box ATP-dependent RNA helicase 18%2C transcript variant X1, DEAD-box ATP-dependent RNA helicase 18%2C transcript variant X2	GeneID:101259209,Genbank:XM_004232771.4, GeneID:101259209,Genbank:XM_026029395.1
19808	LOC101265332	-0.0726945	8.36144	0.267115	0.605274	0.841002	protein SPIRAL1-like 1	GeneID:101265332,Genbank:XM_004238992.4
8883	LOC101252819	-0.186006	3.78882	0.267007	0.605346	0.841002	transcription factor MYB4	GeneID:101252819,Genbank:XM_004247685.4
10945	LOC101255193	0.0654079	5.08116	0.266942	0.605391	0.841002	F-box/kelch-repeat protein SKIP6	GeneID:101255193,Genbank:XM_004237410.4
14459	LOC101259255	0.282417	-0.725994	0.266885	0.605429	0.841002	pathogenesis-related protein 5	GeneID:101259255,Genbank:XM_004241384.4
22149	LOC101268023	0.270446	-0.570951	0.266733	0.605532	0.841002	fatty alcohol:caffeoyl-CoA acyltransferase-like	GeneID:101268023,Genbank:XM_004228881.4
19098	LOC101264524	0.251463	-0.158413	0.266724	0.605538	0.841002	vestitone reductase	GeneID:101264524,Genbank:XM_010323187.3
12041	LOC101256452	-0.654499	-2.09659	0.266712	0.605546	0.841002	serine/threonine-protein kinase STY13	GeneID:101256452,Genbank:XM_004233668.4
3979	LOC101247200	0.0750121	5.85482	0.266707	0.605549	0.841002	ESCRT-related protein CHMP1A	GeneID:101247200,Genbank:XM_004235569.4
325	DAD1	-0.100042	3.3658	0.26659	0.605628	0.841035	dad-1 protein	GeneID:543753,Genbank:NM_001246888.1
19583	LOC101265080	-0.466029	-1.63901	0.266551	0.605655	0.841035	salicylic acid-binding protein 2-like	GeneID:101265080,Genbank:XM_004231364.4
2974	LOC101246064	0.0582515	4.46661	0.266413	0.605748	0.841108	DNA-repair protein XRCC1	GeneID:101246064,Genbank:XM_004241676.4
14931	LOC101259792	0.278034	-0.412226	0.266166	0.605915	0.841275	sacsin%2C transcript variant X1, sacsin%2C transcript variant X2, sacsin%2C transcript variant X3, sacsin%2C transcript variant X4, sacsin%2C transcript variant X5, sacsin%2C transcript variant X6	GeneID:101259792,Genbank:XM_010317254.2, GeneID:101259792,Genbank:XM_026029156.1, GeneID:101259792,Genbank:XR_003245145.1, GeneID:101259792,Genbank:XR_739340.2, GeneID:101259792,Genbank:XR_739341.3, GeneID:101259792,Genbank:XR_739342.2
23678	LOC104645770	0.516199	-2.00301	0.266066	0.605983	0.841275	uncharacterized LOC104645770	GeneID:104645770,Genbank:XM_010318153.2
24850	LOC104648145	-0.211505	0.0464716	0.266053	0.605992	0.841275	pentatricopeptide repeat-containing protein At1g08070%2C chloroplastic%2C transcript variant X1, pentatricopeptide repeat-containing protein At1g08070%2C chloroplastic%2C transcript variant X2, pentatricopeptide repeat-containing protein At1g08070%2C chloroplastic%2C transcript variant X3, pentatricopeptide repeat-containing protein At1g08070%2C chloroplastic%2C transcript variant X4, pentatricopeptide repeat-containing protein At1g08070%2C chloroplastic%2C transcript variant X5, pentatricopeptide repeat-containing protein At1g08070%2C chloroplastic%2C transcript variant X6, pentatricopeptide repeat-containing protein At1g08070%2C chloroplastic%2C transcript variant X7, pentatricopeptide repeat-containing protein At1g08070%2C chloroplastic%2C transcript variant X8	GeneID:104648145,Genbank:XM_026031124.1, GeneID:104648145,Genbank:XM_026031127.1, GeneID:104648145,Genbank:XM_026031128.1, GeneID:104648145,Genbank:XM_026031129.1, GeneID:104648145,Genbank:XM_026031130.1, GeneID:104648145,Genbank:XM_026031132.1, GeneID:104648145,Genbank:XM_026031133.1, GeneID:104648145,Genbank:XR_003246822.1
15777	LOC101260753	0.289779	-0.573881	0.265855	0.606126	0.841404	RING-H2 finger protein ATL29-like	GeneID:101260753,Genbank:XM_004246136.4
16872	LOC101262003	0.0809949	5.22478	0.265785	0.606173	0.841404	probable receptor-like protein kinase At5g61350	GeneID:101262003,Genbank:XM_026030318.1
20484	LOC101266113	0.21811	-0.289402	0.265735	0.606207	0.841404	CD2 antigen cytoplasmic tail-binding protein 2%2C transcript variant X1, CD2 antigen cytoplasmic tail-binding protein 2%2C transcript variant X2, CD2 antigen cytoplasmic tail-binding protein 2%2C transcript variant X3	GeneID:101266113,Genbank:XM_004236799.4, GeneID:101266113,Genbank:XM_010321026.3, GeneID:101266113,Genbank:XM_010321027.3
29412	LOC543971	-0.115292	5.00932	0.265581	0.606312	0.84145	osmotin-like protein	GeneID:543971,Genbank:NM_001247785.2
11702	LOC101256061	0.117695	4.27677	0.265565	0.606323	0.84145	chitinase 2-like	GeneID:101256061,Genbank:XM_004251241.4
24264	LOC104646915	0.280202	-0.731314	0.265485	0.606377	0.841468	uncharacterized LOC104646915	GeneID:104646915,Genbank:XM_010321425.3
7875	LOC101251665	0.0714088	4.635	0.265265	0.606526	0.841525	4-coumarate--CoA ligase-like 5	GeneID:101251665,Genbank:XM_004253081.4
17704	LOC101262960	-0.25588	-0.867519	0.265179	0.606584	0.841525	topless-related protein 3%2C transcript variant X1, topless-related protein 3%2C transcript variant X2, topless-related protein 3%2C transcript variant X3	GeneID:101262960,Genbank:XM_004230221.4, GeneID:101262960,Genbank:XM_010314965.3, GeneID:101262960,Genbank:XM_010314969.3
6965	LOC101250617	-0.0585301	5.34512	0.26516	0.606597	0.841525	5-methyltetrahydropteroyltriglutamate--homocysteine methyltransferase	GeneID:101250617,Genbank:XM_004228421.4
29366	LOC543833	-0.0975592	3.45367	0.265126	0.60662	0.841525	serine/threonine protein kinase pk23, serine/threonine protein kinase pk23%2C transcript variant X1	GeneID:543833,Genbank:NM_001247217.1, GeneID:543833,Genbank:XM_019212592.2
1496	LOC101244368	-0.055292	5.52362	0.265089	0.606645	0.841525	LA motif RNA-binding domain-containing protein	GeneID:101244368,Genbank:NM_001319128.1
10772	LOC101254994	-0.0935437	2.84238	0.264995	0.606709	0.841525	protein PTST homolog 2%2C chloroplastic	GeneID:101254994,Genbank:XM_004238713.4
14724	LOC101259554	0.3798	-1.19771	0.264994	0.606709	0.841525	nuclear nucleic acid-binding protein C1D%2C transcript variant X1, nuclear nucleic acid-binding protein C1D%2C transcript variant X2	GeneID:101259554,Genbank:XM_004242768.4, GeneID:101259554,Genbank:XR_742217.3
12383	LOC101256844	-0.0612994	5.12939	0.264941	0.606746	0.841525	transmembrane emp24 domain-containing protein p24beta3	GeneID:101256844,Genbank:XM_010319094.3
17776	LOC101263041	-0.372582	-1.24487	0.264823	0.606826	0.841539	putative F-box protein At1g49610%2C transcript variant X1, putative F-box protein At1g49610%2C transcript variant X2	GeneID:101263041,Genbank:XM_010325425.3, GeneID:101263041,Genbank:XM_010325427.3
29877	rrn18	-0.0883217	5.86146	0.264796	0.606844	0.841539	18S ribosomal RNA	GeneID:34678307, GeneID:34678318
15745	LOC101260719	0.146951	2.48553	0.264746	0.606878	0.841539	PH%2C RCC1 and FYVE domains-containing protein 1%2C transcript variant X1, PH%2C RCC1 and FYVE domains-containing protein 1%2C transcript variant X2	GeneID:101260719,Genbank:XM_004237719.4, GeneID:101260719,Genbank:XM_010321763.3
8670	LOC101252575	0.358664	-1.75321	0.264603	0.606976	0.841562	uncharacterized LOC101252575%2C transcript variant X1, uncharacterized LOC101252575%2C transcript variant X2, uncharacterized LOC101252575%2C transcript variant X3	GeneID:101252575,Genbank:XM_004236333.4, GeneID:101252575,Genbank:XM_010320182.3, GeneID:101252575,Genbank:XM_010320184.3
7253	LOC101250940	0.611137	-2.07008	0.2646	0.606977	0.841562	GDP-Man:Man(3)GlcNAc(2)-PP-Dol alpha-1%2C2-mannosyltransferase%2C transcript variant X1, GDP-Man:Man(3)GlcNAc(2)-PP-Dol alpha-1%2C2-mannosyltransferase%2C transcript variant X2	GeneID:101250940,Genbank:XM_004249033.4, GeneID:101250940,Genbank:XM_019216177.2
15115	LOC101260000	0.242264	-0.728297	0.264245	0.607218	0.84184	AP-1 complex subunit sigma-2%2C transcript variant X1, AP-1 complex subunit sigma-2%2C transcript variant X2	GeneID:101260000,Genbank:XM_004249810.4, GeneID:101260000,Genbank:XM_004249811.4
13762	LOC101258447	-0.618937	-2.21402	0.264082	0.607329	0.841936	nuclear pore complex protein NUP35%2C transcript variant X1, nuclear pore complex protein NUP35%2C transcript variant X2	GeneID:101258447,Genbank:XM_004235605.4, GeneID:101258447,Genbank:XM_010320233.3
15889	LOC101260881	-0.10135	3.27878	0.263956	0.607416	0.841979	uncharacterized LOC101260881	GeneID:101260881,Genbank:XM_010327916.3
15827	LOC101260813	-0.0689667	5.73181	0.263916	0.607442	0.841979	putative transcription elongation factor SPT5 homolog 1	GeneID:101260813,Genbank:XM_004237681.4
13368	LOC101257990	0.0770704	4.00484	0.263729	0.60757	0.842058	50S ribosomal protein L27	GeneID:101257990,Genbank:XM_004245211.4
18253	LOC101263578	-0.337729	-1.00282	0.263713	0.607581	0.842058	UDP-galactose/UDP-glucose transporter 5%2C transcript variant X1, UDP-galactose/UDP-glucose transporter 5%2C transcript variant X2, UDP-galactose/UDP-glucose transporter 5%2C transcript variant X3, UDP-galactose/UDP-glucose transporter 5%2C transcript variant X4	GeneID:101263578,Genbank:XM_004251263.4, GeneID:101263578,Genbank:XM_010315254.3, GeneID:101263578,Genbank:XM_019211194.2, GeneID:101263578,Genbank:XM_026028215.1
18480	LOC101263828	0.332619	-1.06493	0.263436	0.607769	0.842258	putative pentatricopeptide repeat-containing protein At5g09950%2C transcript variant X1, putative pentatricopeptide repeat-containing protein At5g09950%2C transcript variant X2	GeneID:101263828,Genbank:XM_004243828.4, GeneID:101263828,Genbank:XM_026032026.1
4669	LOC101248014	-0.166875	0.588962	0.263325	0.607845	0.842258	pentatricopeptide repeat-containing protein At1g09220%2C mitochondrial	GeneID:101248014,Genbank:XM_004240603.4
1636	LOC101244527	0.188833	0.659744	0.26329	0.607869	0.842258	uncharacterized LOC101244527	GeneID:101244527,Genbank:XM_004229654.4
2061	LOC101245001	0.0615822	4.93954	0.26326	0.607889	0.842258	WD repeat-containing protein 44-like	GeneID:101245001,Genbank:XM_004248226.4
9380	LOC101253400	0.525488	-2.15484	0.263127	0.60798	0.842294	pentatricopeptide repeat-containing protein At4g21705%2C mitochondrial%2C transcript variant X1, pentatricopeptide repeat-containing protein At4g21705%2C mitochondrial%2C transcript variant X2	GeneID:101253400,Genbank:XM_004244175.4, GeneID:101253400,Genbank:XR_003247526.1
24150	LOC104646698	-0.112782	3.66976	0.263101	0.607998	0.842294	uncharacterized LOC104646698	GeneID:104646698,Genbank:XR_740871.3
4801	LOC101248168	-0.166559	1.84517	0.262901	0.608134	0.842375	thaumatin-like protein	GeneID:101248168,Genbank:XM_004233643.4
5618	LOC101249101	0.2192	0.176175	0.262851	0.608168	0.842375	histone-lysine N-methyltransferase ATXR2%2C transcript variant X1, histone-lysine N-methyltransferase ATXR2%2C transcript variant X2	GeneID:101249101,Genbank:XM_004243407.4, GeneID:101249101,Genbank:XM_010325508.3
21989	LOC101267835	0.0580044	5.2017	0.262835	0.608179	0.842375	uncharacterized LOC101267835%2C transcript variant X1, uncharacterized LOC101267835%2C transcript variant X2, uncharacterized LOC101267835%2C transcript variant X3	GeneID:101267835,Genbank:XM_004228645.4, GeneID:101267835,Genbank:XM_004228650.4, GeneID:101267835,Genbank:XM_026029061.1
20834	LOC101266524	-0.0630659	4.36019	0.262757	0.608232	0.842392	uncharacterized LOC101266524	GeneID:101266524,Genbank:XM_004241019.4
4022	LOC101247256	0.0947823	2.57902	0.262522	0.608393	0.842537	serine/arginine-rich-splicing factor SR34%2C transcript variant X1, serine/arginine-rich-splicing factor SR34%2C transcript variant X2	GeneID:101247256,Genbank:XM_004247372.4, GeneID:101247256,Genbank:XR_743292.3
11260	LOC101255551	-0.0825104	4.34755	0.262483	0.608419	0.842537	zinc finger CCCH domain-containing protein ZFN-like%2C transcript variant X1, zinc finger CCCH domain-containing protein ZFN-like%2C transcript variant X2	GeneID:101255551,Genbank:XM_004250046.4, GeneID:101255551,Genbank:XM_019211050.2
19320	LOC101264771	0.789735	-2.51245	0.262351	0.608509	0.842565		GeneID:101264771
11653	LOC101256003	0.0870466	3.91108	0.262321	0.60853	0.842565	protein EARLY FLOWERING 4-like	GeneID:101256003,Genbank:XM_010324024.3
12614	LOC101257120	-0.152185	1.62674	0.262274	0.608562	0.842565	uncharacterized LOC101257120	GeneID:101257120,Genbank:XM_004248971.4
20890	LOC101266588	-0.21536	0.189069	0.262023	0.608734	0.842709	AT-hook motif nuclear-localized protein 1	GeneID:101266588,Genbank:XM_004232542.4
23048	LOC104644517	-0.851461	-2.25782	0.261947	0.608786	0.842709	uncharacterized LOC104644517	GeneID:104644517,Genbank:XR_738429.2
10481	LOC101254657	0.151106	2.23158	0.2619	0.608818	0.842709	patellin-4	GeneID:101254657,Genbank:XM_004233098.4
15603	LOC101260559	-0.0892385	4.57177	0.261828	0.608867	0.842709	uncharacterized LOC101260559	GeneID:101260559,Genbank:XM_010327246.3
9546	LOC101253597	0.0778985	4.78938	0.261821	0.608872	0.842709	60S ribosomal protein L34	GeneID:101253597,Genbank:XM_004241531.4
1858	LOC101244776	0.0677379	5.83436	0.261752	0.608919	0.842718	sialidase	GeneID:101244776,Genbank:XM_004241032.4
20035	LOC101265590	-0.0823126	5.45858	0.261659	0.608982	0.842749	nicotinamidase 1	GeneID:101265590,Genbank:XM_004230572.4
2748	LOC101245801	-0.266224	-0.780895	0.26147	0.609112	0.842871	protein NUCLEAR FUSION DEFECTIVE 6%2C chloroplastic/mitochondrial-like%2C transcript variant X1, protein NUCLEAR FUSION DEFECTIVE 6%2C chloroplastic/mitochondrial-like%2C transcript variant X2	GeneID:101245801,Genbank:XM_004248058.4, GeneID:101245801,Genbank:XM_026027888.1
1831	LOC101244746	0.166998	1.73896	0.261384	0.609171	0.842896	putative transcription factor bHLH041	GeneID:101244746,Genbank:XM_004251625.4
28345	LOC112941337	0.131007	1.39886	0.26119	0.609304	0.842974	uncharacterized LOC112941337	GeneID:112941337,Genbank:XR_003246441.1
7926	LOC101251723	-0.102519	2.52909	0.261113	0.609356	0.842974	reticulon-like protein B11%2C transcript variant X1, reticulon-like protein B11%2C transcript variant X2, reticulon-like protein B11%2C transcript variant X3	GeneID:101251723,Genbank:XM_004230690.3, GeneID:101251723,Genbank:XM_026028375.1, GeneID:101251723,Genbank:XM_026028377.1
29560	Mi-1G	-0.573953	-2.04202	0.26104	0.609406	0.842974	NBS-LRR resistance protein-like protein	GeneID:101252590,Genbank:NM_001346179.1
23834	LOC104646047	0.21577	0.934294	0.261024	0.609418	0.842974	uncharacterized LOC104646047	GeneID:104646047,Genbank:XM_010319042.1
7042	LOC101250704	0.063013	5.53935	0.261002	0.609433	0.842974	probable E3 ubiquitin-protein ligase ARI7	GeneID:101250704,Genbank:XM_004241356.4
21196	LOC101266938	-0.771874	-2.38816	0.260574	0.609726	0.843199	uncharacterized LOC101266938%2C transcript variant X1, uncharacterized LOC101266938%2C transcript variant X2	GeneID:101266938,Genbank:XM_004238550.4, GeneID:101266938,Genbank:XM_010322079.3
14970	LOC101259836	-0.268848	-0.332115	0.26056	0.609736	0.843199	7-deoxyloganetin glucosyltransferase-like	GeneID:101259836,Genbank:XM_004237881.4
4781	LOC101248146	-0.0717113	6.40485	0.260483	0.609788	0.843199	pinin	GeneID:101248146,Genbank:XM_019211828.2
6629	LOC101250243	-0.0726443	6.74298	0.26044	0.609818	0.843199	ADP-ribosylation factor 2	GeneID:101250243,Genbank:XM_004228503.4
10596	LOC101254789	0.842136	-2.32021	0.260385	0.609856	0.843199	uncharacterized LOC101254789%2C transcript variant X1, uncharacterized LOC101254789%2C transcript variant X2	GeneID:101254789,Genbank:XM_004238194.4, GeneID:101254789,Genbank:XM_026030867.1
9269	LOC101253273	-0.0609303	4.26609	0.260349	0.60988	0.843199	autophagy-related protein 16	GeneID:101253273,Genbank:XM_004236251.4
12256	LOC101256692	0.099082	4.57769	0.260324	0.609897	0.843199	uncharacterized LOC101256692	GeneID:101256692,Genbank:XM_026032233.1
10209	LOC101254341	-0.340656	-1.21272	0.260285	0.609924	0.843199	squamous cell carcinoma antigen recognized by T-cells 3%2C transcript variant X1, squamous cell carcinoma antigen recognized by T-cells 3%2C transcript variant X2, squamous cell carcinoma antigen recognized by T-cells 3%2C transcript variant X3, squamous cell carcinoma antigen recognized by T-cells 3%2C transcript variant X4	GeneID:101254341,Genbank:XM_004230359.4, GeneID:101254341,Genbank:XM_010315938.3, GeneID:101254341,Genbank:XM_010315945.3, GeneID:101254341,Genbank:XM_010315948.3
10981	LOC101255233	-0.432809	-1.75259	0.26012	0.610038	0.8433	uncharacterized LOC101255233%2C transcript variant X1, uncharacterized LOC101255233%2C transcript variant X2	GeneID:101255233,Genbank:XM_004246469.4, GeneID:101255233,Genbank:XM_010327602.3
13165	LOC101257760	0.0684038	3.96604	0.259854	0.610221	0.843496	ubiquitin carboxyl-terminal hydrolase 4	GeneID:101257760,Genbank:XM_004237338.4
30022	SlIPT4	0.333558	-0.971067	0.259316	0.61059	0.84395	adenylate isopentenyltransferase	GeneID:100874543,Genbank:NM_001257986.1
24854	LOC104648156	0.131709	7.66619	0.259206	0.610666	0.843998	cucumber peeling cupredoxin	GeneID:104648156,Genbank:XM_010324998.3
27346	LOC112940337	0.619297	-2.28914	0.259044	0.610777	0.844095	lignin-forming anionic peroxidase-like	GeneID:112940337,Genbank:XM_026028332.1
18407	LOC101263747	-0.804059	-2.49295	0.258939	0.61085	0.844138	uncharacterized LOC101263747%2C transcript variant X1, uncharacterized LOC101263747%2C transcript variant X2	GeneID:101263747,Genbank:XM_004246950.4, GeneID:101263747,Genbank:XM_019215802.2
1094	LOC101243900	0.215203	-0.0936703	0.25885	0.610911	0.844166	aluminum-activated malate transporter 12-like	GeneID:101243900,Genbank:XM_004242227.4
1171	LOC101243989	0.457115	-1.84289	0.25828	0.611304	0.844651	CBS domain-containing protein CBSX3%2C mitochondrial	GeneID:101243989,Genbank:XM_004238243.4
7199	LOC101250881	-0.350011	1.17524	0.258222	0.611344	0.844651	monothiol glutaredoxin-S1	GeneID:101250881,Genbank:XM_004236666.3
29979	SlCYP1	-0.0986599	9.42093	0.258078	0.611444	0.844731	cysteine protease TDI-65	GeneID:543614,Genbank:NM_001247395.2
24182	LOC104646741	0.114283	2.98188	0.258002	0.611496	0.844747	uncharacterized LOC104646741	GeneID:104646741,Genbank:XM_010321120.3
17107	LOC101262271	0.789308	-2.60751	0.257864	0.611591	0.844821	protein YeeZ%2C transcript variant X1, protein YeeZ%2C transcript variant X2	GeneID:101262271,Genbank:XM_004232042.4, GeneID:101262271,Genbank:XM_010317883.3
29783	PP2Ac2	0.478837	-1.40432	0.257686	0.611714	0.844934	protein phosphatase 2A catalytic subunit, protein phosphatase 2A catalytic subunit%2C transcript variant X1	GeneID:544262,Genbank:NM_001246875.2, GeneID:544262,Genbank:XM_019211522.2
10208	LOC101254340	-0.141313	1.80781	0.257367	0.611935	0.845153	intermediate cleaving peptidase 55%2C mitochondrial	GeneID:101254340,Genbank:XM_004230276.3
404	ERF3	-0.206009	4.79759	0.257292	0.611987	0.845153	ethylene response factor 3	GeneID:544260,Genbank:NM_001246867.2
16990	LOC101262141	0.523264	-1.96383	0.257279	0.611996	0.845153	probable serine/threonine-protein kinase PBL15	GeneID:101262141,Genbank:XM_004245996.4
2356	LOC101245342	-0.0624609	4.76934	0.257078	0.612135	0.845288	putative F-box protein At3g25750	GeneID:101245342,Genbank:XM_004235972.4
12768	LOC101257295	-0.0562684	6.08057	0.256747	0.612364	0.845529	zinc finger CCCH domain-containing protein 17	GeneID:101257295,Genbank:XM_004228847.4
14988	LOC101259855	-0.078563	3.32072	0.256703	0.612394	0.845529	uncharacterized LOC101259855	GeneID:101259855,Genbank:XM_004242521.4
27074	LOC112940064	-0.117954	2.87312	0.256609	0.612459	0.845529	uncharacterized LOC112940064%2C transcript variant X1, uncharacterized LOC112940064%2C transcript variant X2, uncharacterized LOC112940064%2C transcript variant X3	GeneID:112940064,Genbank:XM_026031316.1, GeneID:112940064,Genbank:XM_026031318.1, GeneID:112940064,Genbank:XM_026031320.1
11432	LOC101255751	-0.0980216	3.13392	0.256546	0.612503	0.845529		GeneID:101255751
7661	LOC101251406	0.0724585	4.83386	0.256489	0.612543	0.845529	general transcription and DNA repair factor IIH helicase subunit XPB1	GeneID:101251406,Genbank:XM_004245534.3
7618	LOC101251357	0.296106	-0.955669	0.256468	0.612557	0.845529	uridine kinase-like protein 5	GeneID:101251357,Genbank:XM_004233872.4
20640	LOC101266297	-0.0632423	6.22161	0.256287	0.612682	0.845602	probable DNA-3-methyladenine glycosylase 2	GeneID:101266297,Genbank:XM_004233471.4
4701	LOC101248054	0.585191	-1.92009	0.256274	0.612692	0.845602	putative RING-H2 finger protein ATL21A	GeneID:101248054,Genbank:XM_004231172.4
18485	LOC101263833	-0.234048	-0.286955	0.256207	0.612738	0.845609	uncharacterized LOC101263833%2C transcript variant X1, uncharacterized LOC101263833%2C transcript variant X2, uncharacterized LOC101263833%2C transcript variant X3, uncharacterized LOC101263833%2C transcript variant X4	GeneID:101263833,Genbank:XM_004245284.4, GeneID:101263833,Genbank:XM_010326701.3, GeneID:101263833,Genbank:XM_010326702.3, GeneID:101263833,Genbank:XM_019215295.2
26376	LOC109120141	-0.151472	2.01243	0.256104	0.61281	0.845651	uncharacterized LOC109120141	GeneID:109120141,Genbank:XR_002027646.2
4318	LOC101247611	0.284693	-0.584229	0.255947	0.612918	0.845744	phosphatidylinositol transfer protein 3%2C transcript variant X1, phosphatidylinositol transfer protein 3%2C transcript variant X2, phosphatidylinositol transfer protein 3%2C transcript variant X3, phosphatidylinositol transfer protein 3%2C transcript variant X4	GeneID:101247611,Genbank:XM_004237839.3, GeneID:101247611,Genbank:XM_010321852.3, GeneID:101247611,Genbank:XM_026030802.1, GeneID:101247611,Genbank:XM_026030803.1
17495	LOC101262721	-0.0639802	4.75938	0.255826	0.613002	0.845755	ubiquitin-conjugating enzyme E2 7	GeneID:101262721,Genbank:XM_026031266.1
22401	LOC101268312	-0.0590904	7.06558	0.255817	0.613009	0.845755	chloroplast envelope quinone oxidoreductase homolog	GeneID:101268312,Genbank:XM_010327980.3
26387	LOC109120156	0.117971	2.03385	0.25572	0.613076	0.845791	uncharacterized LOC109120156	GeneID:109120156,Genbank:XR_002027682.2
11440	LOC101255760	0.287021	-0.472314	0.255656	0.61312	0.845796	protein HIRA%2C transcript variant X1, protein HIRA%2C transcript variant X2	GeneID:101255760,Genbank:XM_004250996.4, GeneID:101255760,Genbank:XM_010315041.3
20027	LOC101265582	-0.069443	5.32505	0.25558	0.613173	0.845811	probable LRR receptor-like serine/threonine-protein kinase RKF3	GeneID:101265582,Genbank:XM_004247433.4
8401	LOC101252261	0.178482	0.522338	0.255477	0.613244	0.845853	uncharacterized LOC101252261%2C transcript variant X1, uncharacterized LOC101252261%2C transcript variant X2	GeneID:101252261,Genbank:XM_004235249.4, GeneID:101252261,Genbank:XR_002027381.2
15635	LOC101260596	-0.064871	6.14072	0.255301	0.613367	0.845965	uncharacterized LOC101260596	GeneID:101260596,Genbank:XM_004232603.3
3697	LOC101246882	-0.110102	2.51898	0.255081	0.61352	0.846119	E3 ubiquitin-protein ligase CIP8-like%2C transcript variant X1, E3 ubiquitin-protein ligase CIP8-like%2C transcript variant X2, E3 ubiquitin-protein ligase CIP8-like%2C transcript variant X3	GeneID:101246882,Genbank:XM_004232074.4, GeneID:101246882,Genbank:XM_010317896.3, GeneID:101246882,Genbank:XM_010317897.3
15968	LOC101260972	0.0705844	5.73314	0.254972	0.613595	0.846135	uncharacterized LOC101260972	GeneID:101260972,Genbank:XM_019211787.2
16579	LOC101261676	-0.186798	0.527688	0.254935	0.613621	0.846135	protein DA1-related 1%2C transcript variant X1, protein DA1-related 1%2C transcript variant X2, protein DA1-related 1%2C transcript variant X3, protein DA1-related 1%2C transcript variant X4, protein DA1-related 1%2C transcript variant X5, protein DA1-related 1%2C transcript variant X6	GeneID:101261676,Genbank:XM_004232040.4, GeneID:101261676,Genbank:XM_010317878.3, GeneID:101261676,Genbank:XM_010317879.3, GeneID:101261676,Genbank:XM_010317880.3, GeneID:101261676,Genbank:XM_010317881.3, GeneID:101261676,Genbank:XM_010317882.3
13123	LOC101257710	-0.102878	3.84433	0.254871	0.613666	0.846135	heavy metal-associated isoprenylated plant protein 39-like	GeneID:101257710,Genbank:XM_004248013.4
21984	LOC101267830	-0.187383	0.607629	0.254827	0.613696	0.846135	uncharacterized protein At4g22758	GeneID:101267830,Genbank:XM_010326300.3
5108	LOC101248511	0.959242	-2.53086	0.254735	0.61376	0.846167	enoyl-[acyl-carrier-protein] reductase [NADH]%2C chloroplastic-like%2C transcript variant X1, enoyl-[acyl-carrier-protein] reductase [NADH]%2C chloroplastic-like%2C transcript variant X2	GeneID:101248511,Genbank:XM_010317647.2, GeneID:101248511,Genbank:XM_026029224.1
8917	LOC101252853	-0.0623629	5.36913	0.254659	0.613814	0.846183	uncharacterized LOC101252853	GeneID:101252853,Genbank:XM_004252327.4
16296	LOC101261347	-0.207233	6.94617	0.254204	0.61413	0.846518	uncharacterized LOC101261347	GeneID:101261347,Genbank:XM_004244894.4
29955	SlATG8a	0.0752943	5.48148	0.254129	0.614183	0.846518	ubiquitin-like ATG8	GeneID:100736468,Genbank:NM_001247701.2
14622	LOC101259441	0.160555	1.79449	0.254081	0.614216	0.846518	zinc finger protein ZAT11-like	GeneID:101259441,Genbank:XM_004239728.4
10266	LOC101254404	0.0582606	6.10119	0.254074	0.614221	0.846518	peroxisomal 2%2C4-dienoyl-CoA reductase	GeneID:101254404,Genbank:XM_004243922.4
15449	LOC101260391	0.115943	2.6446	0.253778	0.614428	0.846725	calcium-dependent protein kinase 18-like	GeneID:101260391,Genbank:XM_004232444.4
12588	LOC101257088	0.37939	-1.54002	0.253739	0.614454	0.846725	uncharacterized LOC101257088%2C transcript variant X1, uncharacterized LOC101257088%2C transcript variant X2	GeneID:101257088,Genbank:XM_004243514.4, GeneID:101257088,Genbank:XM_004243515.4
1375	LOC101244216	0.066876	5.08691	0.253384	0.614703	0.846992	uncharacterized LOC101244216	GeneID:101244216,Genbank:XM_004245936.4
15352	LOC101260281	-0.120355	1.68887	0.253344	0.61473	0.846992	aspartic proteinase-like protein 2%2C transcript variant X1, aspartic proteinase-like protein 2%2C transcript variant X2	GeneID:101260281,Genbank:XM_004248793.4, GeneID:101260281,Genbank:XR_003243903.1
5572	LOC101249048	-0.0698999	4.25144	0.25328	0.614775	0.846997	pre-mRNA cleavage factor Im 25 kDa subunit 2	GeneID:101249048,Genbank:XM_004234340.4
12284	LOC101256730	-0.164859	0.502369	0.253121	0.614886	0.847093	DNA-binding protein S1FA%2C transcript variant X1, DNA-binding protein S1FA%2C transcript variant X2, DNA-binding protein S1FA%2C transcript variant X3, DNA-binding protein S1FA%2C transcript variant X4	GeneID:101256730,Genbank:XM_004249642.4, GeneID:101256730,Genbank:XM_019216157.2, GeneID:101256730,Genbank:XR_003243939.1, GeneID:101256730,Genbank:XR_003243940.1
3706	LOC101246891	0.0841569	4.04167	0.253045	0.614939	0.84711	uncharacterized LOC101246891	GeneID:101246891,Genbank:XM_004233242.4
16219	LOC101261258	-0.169662	0.76642	0.252806	0.615106	0.847282	transcription factor bHLH49-like%2C transcript variant X1, transcription factor bHLH49-like%2C transcript variant X2, transcription factor bHLH49-like%2C transcript variant X3	GeneID:101261258,Genbank:XM_004228374.4, GeneID:101261258,Genbank:XM_010326536.2, GeneID:101261258,Genbank:XM_010326602.3
17271	LOC101262467	-0.0785813	3.68208	0.252745	0.615149	0.847284	membrane-anchored ubiquitin-fold protein 4%2C transcript variant X1, membrane-anchored ubiquitin-fold protein 4%2C transcript variant X2	GeneID:101262467,Genbank:XM_004231712.3, GeneID:101262467,Genbank:XM_026029728.1
15037	LOC101259909	-0.115482	1.63491	0.252596	0.615253	0.847302	biogenesis of lysosome-related organelles complex 1 subunit 1	GeneID:101259909,Genbank:XM_004251010.4
14327	LOC101259102	0.27209	-1.24142	0.252471	0.61534	0.847302	ras GTPase-activating protein-binding protein 2-like%2C transcript variant X1, ras GTPase-activating protein-binding protein 2-like%2C transcript variant X2, ras GTPase-activating protein-binding protein 2-like%2C transcript variant X3, ras GTPase-activating protein-binding protein 2-like%2C transcript variant X4, ras GTPase-activating protein-binding protein 2-like%2C transcript variant X5	GeneID:101259102,Genbank:XM_004232111.4, GeneID:101259102,Genbank:XM_010317911.3, GeneID:101259102,Genbank:XM_010317912.3, GeneID:101259102,Genbank:XM_010317914.3, GeneID:101259102,Genbank:XM_026029592.1
5959	LOC101249479	-0.102848	6.5301	0.252404	0.615387	0.847302	60S acidic ribosomal protein P1	GeneID:101249479,Genbank:XM_010317798.3
10965	LOC101255215	-0.0647597	7.27625	0.252309	0.615454	0.847302	probable membrane metalloprotease ARASP2%2C chloroplastic	GeneID:101255215,Genbank:XM_004243427.4
12138	LOC101256560	0.0792928	4.25104	0.252278	0.615476	0.847302	uncharacterized LOC101256560	GeneID:101256560,Genbank:XM_004234364.4
10685	LOC101254892	-0.100435	2.75468	0.252276	0.615477	0.847302	phosphatidylinositol 4-kinase gamma 5-like%2C transcript variant X1, phosphatidylinositol 4-kinase gamma 5-like%2C transcript variant X2	GeneID:101254892,Genbank:XM_004237016.4, GeneID:101254892,Genbank:XM_010321182.3
10127	LOC101254245	0.0688692	4.53495	0.252253	0.615493	0.847302	V-type proton ATPase 16 kDa proteolipid subunit	GeneID:101254245,Genbank:XM_004248629.4
8596	LOC101252492	0.0664016	7.95089	0.252236	0.615505	0.847302	FRIGIDA-like protein 3	GeneID:101252492,Genbank:XM_004240394.4
8262	LOC101252100	-0.118466	2.20682	0.252196	0.615533	0.847302	uncharacterized LOC101252100	GeneID:101252100,Genbank:XM_004244170.4
6691	LOC101250314	-0.0539308	6.40938	0.251843	0.615781	0.847586	galacturonosyltransferase 8	GeneID:101250314,Genbank:XM_004242364.4
8902	LOC101252838	-0.109038	4.59272	0.251606	0.615946	0.847677	external alternative NAD(P)H-ubiquinone oxidoreductase B2%2C mitochondrial	GeneID:101252838,Genbank:XM_004232748.4
1568	LOC101244450	0.0626522	7.00001	0.251595	0.615954	0.847677	probable esterase KAI2	GeneID:101244450,Genbank:XM_004233401.4
26483	LOC109120363	0.123349	2.8512	0.251572	0.615971	0.847677	probable leucine-rich repeat receptor-like protein kinase At1g68400	GeneID:109120363,Genbank:XM_019214077.2
21080	LOC101266806	-0.379555	-1.64792	0.251384	0.616102	0.84779	protein NRT1/ PTR FAMILY 1.2-like%2C transcript variant X1, protein NRT1/ PTR FAMILY 1.2-like%2C transcript variant X2, protein NRT1/ PTR FAMILY 1.2-like%2C transcript variant X3, protein NRT1/ PTR FAMILY 1.2-like%2C transcript variant X4	GeneID:101266806,Genbank:XM_010320241.3, GeneID:101266806,Genbank:XM_019213174.2, GeneID:101266806,Genbank:XM_026030208.1, GeneID:101266806,Genbank:XM_026030209.1
3645	LOC101246823	0.106585	4.17277	0.251333	0.616138	0.84779	stress-associated endoplasmic reticulum protein 2	GeneID:101246823,Genbank:XM_004239175.4
23161	LOC104644778	0.141662	3.16	0.251251	0.616196	0.84779	uncharacterized LOC104644778	GeneID:104644778,Genbank:XM_010315110.3
13854	LOC101258556	-0.247966	-0.822986	0.251219	0.616218	0.84779	5'-3' exoribonuclease 3%2C transcript variant X1, 5'-3' exoribonuclease 3%2C transcript variant X2	GeneID:101258556,Genbank:XM_004238295.4, GeneID:101258556,Genbank:XM_010322120.2
14687	LOC101259511	-0.0532662	5.79342	0.251048	0.616338	0.847899	magnesium transporter MRS2-I	GeneID:101259511,Genbank:XM_004233982.4
12903	LOC101257448	-0.136178	2.25669	0.250966	0.616395	0.847921	protein trichome birefringence-like 42	GeneID:101257448,Genbank:XM_010315996.3
28382	LOC112941374	0.318336	-0.884812	0.250814	0.616502	0.848	auxin-induced protein 15A-like	GeneID:112941374,Genbank:XM_026030729.1
1160	LOC101243975	0.170684	1.11553	0.250767	0.616536	0.848	probable amino-acid racemase%2C transcript variant 1, probable amino-acid racemase%2C transcript variant 2, probable amino-acid racemase%2C transcript variant 3, probable amino-acid racemase%2C transcript variant X1, probable amino-acid racemase%2C transcript variant X2	GeneID:101243975,Genbank:NM_001320695.1, GeneID:101243975,Genbank:NM_001320696.1, GeneID:101243975,Genbank:NM_001320697.1, GeneID:101243975,Genbank:XM_010320486.3, GeneID:101243975,Genbank:XM_010320487.3
7655	LOC101251398	0.47581	-2.05544	0.250623	0.616637	0.848077	probable acyl-activating enzyme 1%2C peroxisomal	GeneID:101251398,Genbank:XM_004243580.4
11121	LOC101255385	-0.422588	-1.80797	0.250519	0.61671	0.848077	uncharacterized LOC101255385%2C transcript variant X1, uncharacterized LOC101255385%2C transcript variant X2	GeneID:101255385,Genbank:XR_182617.4, GeneID:101255385,Genbank:XR_740823.3
30036	SlSRN1	-0.216206	0.0176078	0.250375	0.616811	0.848077	stress-related NAC1, stress-related NAC1%2C transcript variant X1	GeneID:101255476,Genbank:NM_001317368.1, GeneID:101255476,Genbank:XM_026028467.1
27214	LOC112940204	-0.117566	1.92556	0.250321	0.616849	0.848077	uncharacterized LOC112940204	GeneID:112940204,Genbank:XR_003244161.1
23980	LOC104646357	-0.368548	-1.16354	0.250306	0.61686	0.848077	uncharacterized LOC104646357	GeneID:104646357,Genbank:XR_740469.3
9728	LOC101253795	0.126327	1.68817	0.250283	0.616876	0.848077	adenylate kinase%2C chloroplastic%2C transcript variant X1, adenylate kinase%2C chloroplastic%2C transcript variant X2	GeneID:101253795,Genbank:XM_004241786.4, GeneID:101253795,Genbank:XM_026031577.1
10860	LOC101255095	0.0767579	3.48196	0.250276	0.616881	0.848077	E3 ubiquitin-protein ligase AIRP2	GeneID:101255095,Genbank:XM_004239121.4
20879	LOC101266575	-0.0589527	6.82502	0.250193	0.616939	0.848089	CDPK-related kinase 1	GeneID:101266575,Genbank:XM_004249083.4
7672	LOC101251419	0.0599144	5.78425	0.250147	0.616972	0.848089	embryo-specific protein ATS3A	GeneID:101251419,Genbank:XM_004230436.4
3461	LOC101246619	0.0931235	2.62233	0.250045	0.617044	0.84813	RNA-binding protein 42%2C transcript variant X1, RNA-binding protein 42%2C transcript variant X2, RNA-binding protein 42%2C transcript variant X3	GeneID:101246619,Genbank:XM_004236735.4, GeneID:101246619,Genbank:XM_026030603.1, GeneID:101246619,Genbank:XM_026030604.1
9626	LOC101253686	0.819643	-2.58813	0.249854	0.617178	0.84818		GeneID:101253686
14070	LOC101258804	-0.0710264	6.08055	0.249847	0.617183	0.84818	14 kDa zinc-binding protein	GeneID:101258804,Genbank:XM_004249309.4
18310	LOC101263643	0.293014	-0.952036	0.249817	0.617204	0.84818	NAC domain-containing protein 43	GeneID:101263643,Genbank:XM_004248375.3
17110	LOC101262274	-0.12711	2.94573	0.249438	0.617471	0.84843	LEAF RUST 10 DISEASE-RESISTANCE LOCUS RECEPTOR-LIKE PROTEIN KINASE-like 1.4%2C transcript variant X1, LEAF RUST 10 DISEASE-RESISTANCE LOCUS RECEPTOR-LIKE PROTEIN KINASE-like 1.4%2C transcript variant X2, LEAF RUST 10 DISEASE-RESISTANCE LOCUS RECEPTOR-LIKE PROTEIN KINASE-like 1.4%2C transcript variant X3	GeneID:101262274,Genbank:XM_004232287.4, GeneID:101262274,Genbank:XM_010318013.3, GeneID:101262274,Genbank:XM_010318015.3
20193	LOC101265775	-0.100545	7.52022	0.249388	0.617506	0.84843	early nodulin-like protein 2	GeneID:101265775,Genbank:XM_004248210.4
23337	LOC104645130	-0.75808	-2.40502	0.249383	0.61751	0.84843	uncharacterized LOC104645130	GeneID:104645130,Genbank:XR_739000.3
15797	LOC101260779	-0.228116	-0.3184	0.249251	0.617603	0.848455	uncharacterized protein At2g33490%2C transcript variant X1, uncharacterized protein At2g33490%2C transcript variant X2	GeneID:101260779,Genbank:XM_004231705.4, GeneID:101260779,Genbank:XM_010317602.3
1470	LOC101244338	0.241762	-0.020944	0.249185	0.617649	0.848455	rac-like GTP-binding protein RAC13	GeneID:101244338,Genbank:XM_004232897.4
39	ACI36	-0.0580728	9.18939	0.249172	0.617659	0.848455	oxoglutarate/malate translocator	GeneID:778218,Genbank:NM_001247827.2
20323	LOC101265928	-0.254779	-0.565095	0.249123	0.617693	0.848455	dirigent protein 18-like	GeneID:101265928,Genbank:XM_019213981.1
14239	LOC101258999	0.125002	4.24824	0.249002	0.617779	0.848505	DNA-3-methyladenine glycosylase 1-like	GeneID:101258999,Genbank:XM_004248358.4
12897	LOC101257441	-0.343628	-1.45848	0.248945	0.617819	0.848505	probable leucine-rich repeat receptor-like protein kinase At1g68400	GeneID:101257441,Genbank:XM_010319240.3
24938	LOC104648352	0.831159	-2.58843	0.248896	0.617853	0.848505	uncharacterized LOC104648352%2C transcript variant X1, uncharacterized LOC104648352%2C transcript variant X2	GeneID:104648352,Genbank:XR_742366.3, GeneID:104648352,Genbank:XR_742367.3
13774	LOC101258462	0.431521	-1.81983	0.248511	0.618125	0.848821	uncharacterized LOC101258462%2C transcript variant X1, uncharacterized LOC101258462%2C transcript variant X2	GeneID:101258462,Genbank:XM_004240827.4, GeneID:101258462,Genbank:XM_010323839.3
10678	LOC101254884	-0.376457	0.780994	0.24812	0.618402	0.849144	zinc finger protein ZAT10-like	GeneID:101254884,Genbank:XM_004252770.4
17448	LOC101262665	-0.346027	-1.31548	0.247929	0.618537	0.849273	uncharacterized LOC101262665%2C transcript variant X1, uncharacterized LOC101262665%2C transcript variant X2, uncharacterized LOC101262665%2C transcript variant X3	GeneID:101262665,Genbank:XM_004230473.4, GeneID:101262665,Genbank:XM_010316679.3, GeneID:101262665,Genbank:XM_019211825.2
25192	LOC104648836	-0.451415	-2.3387	0.247844	0.618598	0.8493	uncharacterized LOC104648836	GeneID:104648836,Genbank:XR_742813.3
1444	LOC101244306	0.170999	0.774735	0.247698	0.618701	0.849329	ycf49-like protein	GeneID:101244306,Genbank:XM_004244537.4
17330	LOC101262536	0.300119	-0.945435	0.247612	0.618762	0.849329	uncharacterized LOC101262536%2C transcript variant X1, uncharacterized LOC101262536%2C transcript variant X2, uncharacterized LOC101262536%2C transcript variant X3, uncharacterized LOC101262536%2C transcript variant X4, uncharacterized LOC101262536%2C transcript variant X5, uncharacterized LOC101262536%2C transcript variant X6	GeneID:101262536,Genbank:XM_004243692.4, GeneID:101262536,Genbank:XM_010325735.3, GeneID:101262536,Genbank:XM_010325736.3, GeneID:101262536,Genbank:XM_026031976.1, GeneID:101262536,Genbank:XR_003247476.1, GeneID:101262536,Genbank:XR_003247477.1
17353	LOC101262561	0.147916	1.79361	0.247574	0.618789	0.849329	OTU domain-containing protein At3g57810%2C transcript variant X1, OTU domain-containing protein At3g57810%2C transcript variant X2	GeneID:101262561,Genbank:XM_019215895.2, GeneID:101262561,Genbank:XM_019215896.2
6580	LOC101250183	0.0813813	3.50151	0.247544	0.61881	0.849329	seipin-2	GeneID:101250183,Genbank:XM_004233003.4
5858	LOC101249363	-0.0616573	6.98262	0.247481	0.618854	0.849329	serine/threonine-protein phosphatase PP1	GeneID:101249363,Genbank:XM_004239693.2
12833	LOC101257368	-0.0695066	5.66295	0.247415	0.618901	0.849329	uncharacterized LOC101257368	GeneID:101257368,Genbank:XM_004238721.4
4898	LOC101248276	-0.304369	2.22262	0.247404	0.618909	0.849329	uncharacterized LOC101248276	GeneID:101248276,Genbank:XM_004234969.4
14753	LOC101259584	-0.0847224	6.21503	0.247267	0.619006	0.849354	60S acidic ribosomal protein P1	GeneID:101259584,Genbank:XM_004230465.4
8833	LOC101252765	-0.537092	-1.79636	0.247218	0.619041	0.849354	protein TOPLESS%2C transcript variant X1, protein TOPLESS%2C transcript variant X2, protein TOPLESS%2C transcript variant X3	GeneID:101252765,Genbank:XM_010320413.3, GeneID:101252765,Genbank:XM_010320414.3, GeneID:101252765,Genbank:XR_003246116.1
22354	LOC101268263	0.354932	-1.40635	0.247147	0.619091	0.849354	probable phosphopantothenoylcysteine decarboxylase	GeneID:101268263,Genbank:XM_004252551.4
24671	LOC104647779	0.806025	-2.47682	0.247146	0.619092	0.849354	uncharacterized LOC104647779	GeneID:104647779,Genbank:XR_741806.3
13332	LOC101257949	0.0519059	5.11013	0.247028	0.619175	0.849411	pumilio homolog 1-like	GeneID:101257949,Genbank:XM_004236689.4
10260	LOC101254397	-0.0686285	4.46754	0.246896	0.619269	0.849481	uncharacterized LOC101254397	GeneID:101254397,Genbank:XM_004241876.4
304	CycA3	0.0517533	5.15052	0.24684	0.619309	0.849481	cyclin A3	GeneID:544240,Genbank:NM_001247858.2
8844	LOC101252776	0.402738	-1.48325	0.246731	0.619386	0.84953	glycosyltransferase family 92 protein RCOM_0530710-like	GeneID:101252776,Genbank:XM_004238582.1
14632	LOC101259452	-0.0762924	3.53954	0.246534	0.619526	0.849597	uncharacterized LOC101259452	GeneID:101259452,Genbank:XR_182917.4
25824	LOC109118984	-0.16362	0.759424	0.246516	0.619539	0.849597	uncharacterized LOC109118984	GeneID:109118984,Genbank:XR_002026187.2
1361	LOC101244199	0.822678	-2.58861	0.246443	0.619591	0.849597	beta-1%2C4-mannosyl-glycoprotein 4-beta-N-acetylglucosaminyltransferase%2C transcript variant X1, beta-1%2C4-mannosyl-glycoprotein 4-beta-N-acetylglucosaminyltransferase%2C transcript variant X2	GeneID:101244199,Genbank:XM_004242720.4, GeneID:101244199,Genbank:XM_026031870.1
723	LOC100191131	0.222386	0.275228	0.246372	0.619642	0.849597	auxin response factor 7%2C transcript variant X1, auxin response factor 7%2C transcript variant X2	GeneID:100191131,Genbank:XM_004243644.4, GeneID:100191131,Genbank:XM_019214815.2
6957	LOC101250608	0.528128	-2.22778	0.246371	0.619642	0.849597	sm-like protein LSM2%2C transcript variant X1, sm-like protein LSM2%2C transcript variant X2	GeneID:101250608,Genbank:XM_004242279.4, GeneID:101250608,Genbank:XM_010324734.3
378	eIF(iso)4G	-0.0549269	4.85043	0.24624	0.619735	0.849622	translation initiation factor eIF(iso)4G, translation initiation factor eIF(iso)4G%2C transcript variant X1	GeneID:101248020,Genbank:NM_001278981.1, GeneID:101248020,Genbank:XM_010324852.3
24575	LOC104647560	0.131354	1.38018	0.246229	0.619743	0.849622	agamous-like MADS-box protein AGL97	GeneID:104647560,Genbank:XM_026030535.1
20152	LOC101265726	0.400847	1.44115	0.245972	0.619925	0.849816	pathogen-related protein	GeneID:101265726,Genbank:XM_004237697.4
21622	LOC101267419	-0.0683308	4.38654	0.245793	0.620053	0.849934	1-acyl-sn-glycerol-3-phosphate acyltransferase 1%2C chloroplastic	GeneID:101267419,Genbank:XM_004242543.4
21058	LOC101266784	0.831551	-2.47526	0.245649	0.620156	0.849977	uncharacterized LOC101266784	GeneID:101266784,Genbank:XM_004250548.4
26552	LOC109120528	0.523892	-2.07009	0.245632	0.620167	0.849977	uncharacterized LOC109120528	GeneID:109120528,Genbank:XR_002027977.2
23642	LOC104645713	-0.134447	2.04483	0.245477	0.620278	0.850072	uncharacterized LOC104645713	GeneID:104645713,Genbank:XM_010317949.3
22631	LOC101268581	0.060439	7.67112	0.245259	0.620433	0.850125	muscle M-line assembly protein unc-89	GeneID:101268581,Genbank:XM_004241751.4
28565	LOC112941557	-0.454094	-1.89088	0.245253	0.620438	0.850125	uncharacterized LOC112941557	GeneID:112941557,Genbank:XR_003246852.1
5813	LOC101249316	-0.0616278	4.40356	0.245248	0.620441	0.850125	COMPASS-like H3K4 histone methylase component WDR5A	GeneID:101249316,Genbank:XM_004231916.4
1714	LOC101244615	-0.0684992	7.96505	0.245024	0.620601	0.850225	exonuclease family protein	GeneID:101244615,Genbank:NM_001329133.1
11731	LOC101256097	0.118211	2.42664	0.244977	0.620634	0.850225	inactive poly [ADP-ribose] polymerase RCD1-like%2C transcript variant X1, inactive poly [ADP-ribose] polymerase RCD1-like%2C transcript variant X2, inactive poly [ADP-ribose] polymerase RCD1-like%2C transcript variant X3	GeneID:101256097,Genbank:XM_004241709.4, GeneID:101256097,Genbank:XM_010324404.3, GeneID:101256097,Genbank:XM_026031599.1
7984	LOC101251790	0.315531	1.15304	0.244943	0.620659	0.850225	protein DETOXIFICATION 29-like	GeneID:101251790,Genbank:XM_004242744.4
4574	LOC101247906	-0.0656839	4.60166	0.244913	0.62068	0.850225	probable inactive receptor kinase At5g10020	GeneID:101247906,Genbank:XM_010321471.3
969	LOC101243748	0.29596	-0.883455	0.244757	0.620791	0.850304	uncharacterized LOC101243748	GeneID:101243748,Genbank:XM_019215844.2
11708	LOC101256069	0.751671	-2.1701	0.244717	0.62082	0.850304	potassium transporter 5-like	GeneID:101256069,Genbank:XM_004251986.4
3544	LOC101246711	-0.114359	2.21568	0.244166	0.621214	0.850786	probable prolyl 4-hydroxylase 3	GeneID:101246711,Genbank:XM_004238339.4
8903	LOC101252839	-0.315219	-0.926671	0.243903	0.621401	0.850986	methyltransferase-like protein 13	GeneID:101252839,Genbank:XM_026028317.1
7697	LOC101251453	0.202728	0.448486	0.243809	0.621469	0.851022	rust resistance kinase Lr10	GeneID:101251453,Genbank:XM_004235056.4
13050	LOC101257622	-0.0661721	4.32756	0.243667	0.62157	0.85108	uncharacterized LOC101257622	GeneID:101257622,Genbank:XM_026028135.1
18491	LOC101263840	0.391119	-1.43041	0.243587	0.621627	0.85108	calcium-dependent protein kinase 26-like	GeneID:101263840,Genbank:XM_019213736.2
9379	LOC101253399	0.0768644	3.58988	0.243568	0.621641	0.85108	uncharacterized LOC101253399	GeneID:101253399,Genbank:XM_004244089.4
17076	LOC101262234	0.06152	4.49492	0.243518	0.621677	0.85108	Golgi to ER traffic protein 4 homolog	GeneID:101262234,Genbank:XM_004244742.4
15438	LOC101260379	-0.199467	2.57542	0.243383	0.621773	0.851155	basic blue protein	GeneID:101260379,Genbank:XM_004230467.4
5790	LOC101249291	0.107281	2.04826	0.243321	0.621818	0.85116	mitochondrial inner membrane protease subunit 2	GeneID:101249291,Genbank:XM_004246278.4
25719	LOC109118728	-0.0623188	5.11675	0.243242	0.621875	0.85118	disease resistance protein RPP13-like	GeneID:109118728,Genbank:XM_019213274.2
24190	LOC104646760	-0.376879	-1.32483	0.243131	0.621954	0.851232	uncharacterized LOC104646760	GeneID:104646760,Genbank:XR_740967.2
9103	LOC101253080	0.209416	0.956722	0.242921	0.622104	0.851381	auxin-responsive protein SAUR68-like	GeneID:101253080,Genbank:XM_004237403.4
15999	LOC101261004	-0.0783435	4.19373	0.242853	0.622153	0.851391	ubiquitin-like-specific protease ESD4	GeneID:101261004,Genbank:XM_004252856.4
20219	LOC101265804	-0.34303	-1.01319	0.242386	0.622488	0.851787	branched-chain amino acid aminotransferase 2%2C chloroplastic-like	GeneID:101265804,Genbank:XM_004234597.4
21832	LOC101267657	-0.0811984	3.23124	0.24227	0.622571	0.851787	HVA22-like protein k	GeneID:101267657,Genbank:XM_004248672.4
3349	LOC101246490	-0.218073	-0.352595	0.242253	0.622583	0.851787	SUPPRESSOR OF K(+) TRANSPORT GROWTH DEFECT 1-like protein, SUPPRESSOR OF K(+) TRANSPORT GROWTH DEFECT 1-like protein%2C transcript variant X1	GeneID:101246490,Genbank:NM_001348477.1, GeneID:101246490,Genbank:XM_010314238.3
9817	LOC101253901	0.810408	-2.64753	0.242219	0.622608	0.851787	uncharacterized LOC101253901	GeneID:101253901,Genbank:XM_004240189.4
10159	LOC101254284	-0.0846993	2.95855	0.241783	0.622921	0.851986	RNA pseudouridine synthase 7%2C transcript variant X1, RNA pseudouridine synthase 7%2C transcript variant X2	GeneID:101254284,Genbank:XM_004235256.4, GeneID:101254284,Genbank:XM_010320015.3
28620	LOC112941612	0.41939	-1.88902	0.241771	0.62293	0.851986	small nucleolar RNA snoR8a	GeneID:112941612,RFAM:RF01284,Genbank:XR_003247033.1
18591	LOC101263950	0.0668676	4.53354	0.241757	0.62294	0.851986	30-kDa cleavage and polyadenylation specificity factor 30	GeneID:101263950,Genbank:XM_004231507.4
4133	LOC101247388	0.266804	-0.820831	0.241695	0.622985	0.851986	pyridoxal phosphate homeostasis protein%2C transcript variant X1, pyridoxal phosphate homeostasis protein%2C transcript variant X2	GeneID:101247388,Genbank:XM_004232644.4, GeneID:101247388,Genbank:XM_019212354.2
8406	LOC101252268	-0.068592	8.07107	0.241667	0.623005	0.851986	probable serine incorporator	GeneID:101252268,Genbank:XM_010320390.2
21787	LOC101267606	-0.671039	-2.49449	0.241626	0.623034	0.851986	trihelix transcription factor ASIL2%2C transcript variant X1, trihelix transcription factor ASIL2%2C transcript variant X2	GeneID:101267606,Genbank:XM_004239226.4, GeneID:101267606,Genbank:XM_019214119.2
12662	LOC101257174	-0.782413	-2.3546	0.241613	0.623044	0.851986	F-box protein At5g07610-like	GeneID:101257174,Genbank:XM_004240198.1
11994	LOC101256396	-0.0685598	6.0871	0.241461	0.623153	0.852078	stress-response A/B barrel domain-containing protein UP3	GeneID:101256396,Genbank:XM_010325710.2
21408	LOC101267177	-0.331768	-1.54014	0.241298	0.62327	0.852182	phosphatidylinositol:ceramide inositolphosphotransferase 1-like%2C transcript variant X1, phosphatidylinositol:ceramide inositolphosphotransferase 1-like%2C transcript variant X2	GeneID:101267177,Genbank:XM_004249504.4, GeneID:101267177,Genbank:XM_026027857.1
15887	LOC101260879	-0.0616772	6.11249	0.240939	0.623528	0.852478	thaumatin-like protein 1b	GeneID:101260879,Genbank:XM_004230975.4
22240	LOC101268132	-0.270119	-0.630255	0.240697	0.623703	0.852661	growth-regulating factor 3-like	GeneID:101268132,Genbank:XM_004246512.4
11280	LOC101255574	-0.064563	5.3004	0.240589	0.623781	0.85271	plant intracellular Ras-group-related LRR protein 4	GeneID:101255574,Genbank:XM_004253201.4
14134	LOC101258883	0.0661574	5.87347	0.240424	0.6239	0.852816	sulfite exporter TauE/SafE family protein 3-like	GeneID:101258883,Genbank:XM_004245214.4
10769	LOC101254991	-0.0644482	6.12661	0.240197	0.624064	0.852983	F-box protein SKP2B	GeneID:101254991,Genbank:XM_004237660.4
4342	LOC101247637	-0.170152	2.65873	0.24002	0.624192	0.853101	protein trichome birefringence-like 41	GeneID:101247637,Genbank:XM_004244241.4
2301	LOC101245277	-0.0677195	7.43651	0.239788	0.624359	0.853273	ABC transporter F family member 3	GeneID:101245277,Genbank:XM_004245431.4
3067	LOC101246173	-0.0624174	7.12497	0.239678	0.624439	0.853325	regulatory-associated protein of TOR 1	GeneID:101246173,Genbank:XM_004246268.4
22048	LOC101267902	0.268127	-0.879073	0.239592	0.624501	0.853325	zinc finger CCCH domain-containing protein 62-like%2C transcript variant X1, zinc finger CCCH domain-containing protein 62-like%2C transcript variant X2	GeneID:101267902,Genbank:XM_004241834.4, GeneID:101267902,Genbank:XM_019214524.2
3262	LOC101246394	0.455867	-1.69938	0.239563	0.624522	0.853325	lysosomal Pro-X carboxypeptidase%2C transcript variant X1, lysosomal Pro-X carboxypeptidase%2C transcript variant X2	GeneID:101246394,Genbank:XM_004231906.4, GeneID:101246394,Genbank:XM_010317740.3
21660	LOC101267461	-0.670415	-2.28992	0.239089	0.624865	0.853693	uncharacterized LOC101267461%2C transcript variant X1, uncharacterized LOC101267461%2C transcript variant X2	GeneID:101267461,Genbank:XM_010329449.3, GeneID:101267461,Genbank:XM_019216178.2
28012	LOC112941004	-0.571832	-2.19867	0.239001	0.624929	0.853693	U2 spliceosomal RNA	GeneID:112941004,RFAM:RF00004,Genbank:XR_003245832.1
9583	LOC101253639	0.0669406	5.11908	0.238977	0.624946	0.853693	phosducin-like protein 3	GeneID:101253639,Genbank:XM_004249126.3
12016	LOC101256424	0.43387	-1.83559	0.23896	0.624958	0.853693	transcription factor MYB41	GeneID:101256424,Genbank:XM_004248417.4
3066	LOC101246172	-1.08534	-2.53188	0.238823	0.625058	0.853713	secoisolariciresinol dehydrogenase-like	GeneID:101246172,Genbank:XM_004228658.4
14950	LOC101259813	-0.0708794	5.66921	0.238804	0.625072	0.853713	uncharacterized LOC101259813	GeneID:101259813,Genbank:XM_004251422.4
29691	NITF	-0.674964	-2.47578	0.238715	0.625136	0.853713	leucine-zipper transcription factor, leucine-zipper transcription factor%2C transcript variant X1, leucine-zipper transcription factor%2C transcript variant X2, leucine-zipper transcription factor%2C transcript variant X3, leucine-zipper transcription factor%2C transcript variant X4, leucine-zipper transcription factor%2C transcript variant X5	GeneID:543697,Genbank:NM_001247685.2, GeneID:543697,Genbank:XM_010321385.3, GeneID:543697,Genbank:XM_010321386.3, GeneID:543697,Genbank:XM_010321387.3, GeneID:543697,Genbank:XM_026030427.1, GeneID:543697,Genbank:XM_026030428.1
18301	LOC101263632	0.281171	-0.0584263	0.238711	0.625139	0.853713	G-type lectin S-receptor-like serine/threonine-protein kinase RLK1	GeneID:101263632,Genbank:XM_019213066.2
5416	LOC101248869	-0.31346	-1.50547	0.238514	0.625282	0.853852	putative late blight resistance protein homolog R1A-10	GeneID:101248869,Genbank:XM_010321127.3
21558	LOC101267347	-0.179358	0.246018	0.238441	0.625334	0.853867	A20/AN1 zinc finger protein SAP4, A20/AN1 zinc finger protein SAP4%2C transcript variant X1	GeneID:101267347,Genbank:NM_001329669.1, GeneID:101267347,Genbank:XM_026032394.1
10540	LOC101254726	-0.081114	5.02483	0.238234	0.625485	0.853878	formin-like protein 1	GeneID:101254726,Genbank:XM_004246935.4
15593	LOC101260547	0.0830124	6.67365	0.238215	0.625498	0.853878	formin-like protein 1	GeneID:101260547,Genbank:XM_004242400.4
16261	LOC101261305	0.406156	-1.61888	0.238208	0.625503	0.853878	hydroxyproline O-arabinosyltransferase 3-like	GeneID:101261305,Genbank:XM_010316005.2
28026	LOC112941018	0.602297	-2.05515	0.238179	0.625525	0.853878	small nucleolar RNA Z195/SNORD33/SNORD32 family	GeneID:112941018,RFAM:RF00133,Genbank:XR_003245850.1
28420	LOC112941412	-0.79668	-2.60781	0.238143	0.625551	0.853878	small nucleolar RNA R72	GeneID:112941412,RFAM:RF00208,Genbank:XR_003246696.1
8407	LOC101252269	0.10678	2.95712	0.238068	0.625605	0.853895	cucumber peeling cupredoxin-like	GeneID:101252269,Genbank:XM_004235912.4
1285	LOC101244118	0.0781383	3.81979	0.237842	0.625769	0.854017	probable prolyl 4-hydroxylase 4	GeneID:101244118,Genbank:XM_004229434.4
17671	LOC101262925	-0.0621656	5.5298	0.237831	0.625777	0.854017	succinate dehydrogenase subunit 6%2C mitochondrial	GeneID:101262925,Genbank:XM_004241310.4
12869	LOC101257409	-0.297771	2.42496	0.237667	0.625896	0.854122	amino acid transporter AVT1H	GeneID:101257409,Genbank:XM_004247940.4
2485	LOC101245498	0.0671476	5.93599	0.237544	0.625985	0.854187	uncharacterized LOC101245498	GeneID:101245498,Genbank:XM_004247744.4
4819	LOC101248189	0.471422	-1.84158	0.237406	0.626086	0.854268	protein ACTIVITY OF BC1 COMPLEX KINASE 8%2C chloroplastic%2C transcript variant X1, protein ACTIVITY OF BC1 COMPLEX KINASE 8%2C chloroplastic%2C transcript variant X2	GeneID:101248189,Genbank:XM_004237389.4, GeneID:101248189,Genbank:XM_010321472.3
22027	LOC101267877	-0.131063	2.57105	0.237246	0.626202	0.8543	uncharacterized LOC101267877	GeneID:101267877,Genbank:XR_183371.3
12235	LOC101256669	0.0895565	7.90802	0.237206	0.626231	0.8543	50S ribosomal protein L10%2C chloroplastic	GeneID:101256669,Genbank:XM_004236769.4
8645	LOC101252546	0.810508	-2.58771	0.237202	0.626235	0.8543	protein indeterminate-domain 2%2C transcript variant X1, protein indeterminate-domain 2%2C transcript variant X2	GeneID:101252546,Genbank:XM_004232338.4, GeneID:101252546,Genbank:XM_010318047.3
18080	LOC101263380	0.515489	-1.80858	0.236969	0.626404	0.854475	uncharacterized LOC101263380%2C transcript variant X1, uncharacterized LOC101263380%2C transcript variant X2, uncharacterized LOC101263380%2C transcript variant X3	GeneID:101263380,Genbank:XM_004251688.4, GeneID:101263380,Genbank:XM_010315507.3, GeneID:101263380,Genbank:XM_019211698.2
29696	NR	0.0619326	12.2873	0.236816	0.626515	0.85457	nitrate reductase	GeneID:100736473,Genbank:NM_001328498.1
9625	LOC101253685	-0.160167	0.848162	0.236678	0.626616	0.854636	glutamate receptor 3.3%2C transcript variant X1, glutamate receptor 3.3%2C transcript variant X2, glutamate receptor 3.3%2C transcript variant X3, glutamate receptor 3.3%2C transcript variant X4, glutamate receptor 3.3%2C transcript variant X5	GeneID:101253685,Genbank:XM_004238585.4, GeneID:101253685,Genbank:XM_010322170.3, GeneID:101253685,Genbank:XM_010322171.3, GeneID:101253685,Genbank:XM_010322172.3, GeneID:101253685,Genbank:XM_010322173.3
11925	LOC101256318	-0.373263	-1.54801	0.236635	0.626647	0.854636	uncharacterized protein C594.04c	GeneID:101256318,Genbank:XM_004228689.4
7764	LOC101251535	0.07575	3.98691	0.236322	0.626875	0.854891	probable glycosyltransferase At5g03795	GeneID:101251535,Genbank:XM_004250115.4
10770	LOC101254992	-0.778333	-2.40583	0.236092	0.627043	0.855023	putative pentatricopeptide repeat-containing protein At1g77010%2C mitochondrial%2C transcript variant X1, putative pentatricopeptide repeat-containing protein At1g77010%2C mitochondrial%2C transcript variant X2, putative pentatricopeptide repeat-containing protein At1g77010%2C mitochondrial%2C transcript variant X3, putative pentatricopeptide repeat-containing protein At1g77010%2C mitochondrial%2C transcript variant X4, putative pentatricopeptide repeat-containing protein At1g77010%2C mitochondrial%2C transcript variant X5, putative pentatricopeptide repeat-containing protein At1g77010%2C mitochondrial%2C transcript variant X6, putative pentatricopeptide repeat-containing protein At1g77010%2C mitochondrial%2C transcript variant X7, putative pentatricopeptide repeat-containing protein At1g77010%2C mitochondrial%2C transcript variant X8	GeneID:101254992,Genbank:XM_004237864.4, GeneID:101254992,Genbank:XM_010321874.3, GeneID:101254992,Genbank:XM_010321875.3, GeneID:101254992,Genbank:XM_019213628.2, GeneID:101254992,Genbank:XM_019213629.2, GeneID:101254992,Genbank:XM_026030807.1, GeneID:101254992,Genbank:XM_026030808.1, GeneID:101254992,Genbank:XM_026030809.1
29938	SlADH12A1	-0.0795541	5.72177	0.236074	0.627056	0.855023	probable aldehyde dehydrogenase	GeneID:101250515,Genbank:NM_001346685.1
12222	LOC101256655	0.294684	2.64181	0.235953	0.627144	0.855087	basic leucine zipper 34-like	GeneID:101256655,Genbank:XM_004251750.4
30029	SlPer1	0.211259	-0.171734	0.235735	0.627304	0.855203	permease I-like protein	GeneID:101253471,Genbank:NM_001347984.1, GeneID:101253471,Genbank:NM_001347985.1, GeneID:101253471,Genbank:NM_001347986.1
11755	LOC101256125	0.173059	0.705135	0.235609	0.627395	0.855203	uncharacterized LOC101256125	GeneID:101256125,Genbank:XR_002028668.2
7913	LOC101251707	0.060016	4.25884	0.235608	0.627396	0.855203	putative disease resistance protein RGA4	GeneID:101251707,Genbank:XM_004245875.4
2983	LOC101246078	0.0734723	4.39332	0.235532	0.627452	0.855203	transmembrane emp24 domain-containing protein p24delta9	GeneID:101246078,Genbank:XM_004228324.4
23034	LOC104644489	-0.282374	-0.952627	0.235517	0.627463	0.855203	uncharacterized LOC104644489	GeneID:104644489,Genbank:XM_010314446.3
21482	LOC101267262	0.0566264	5.6694	0.235473	0.627495	0.855203	flowering time control protein FCA	GeneID:101267262,Genbank:XM_010320798.3
24888	LOC104648218	0.520398	-1.9527	0.235437	0.627521	0.855203	uncharacterized LOC104648218	GeneID:104648218,Genbank:XR_742300.3
8049	LOC101251865	-0.45572	-2.03036	0.235123	0.627751	0.855364	uncharacterized LOC101251865	GeneID:101251865,Genbank:XM_004252761.1
19539	LOC101265029	0.787218	-2.4574	0.235112	0.627759	0.855364	transcription factor MYB14-like	GeneID:101265029,Genbank:XM_004240145.4
1168	LOC101243986	-0.124024	1.86935	0.235105	0.627764	0.855364	uncharacterized LOC101243986	GeneID:101243986,Genbank:XR_182681.4
11147	LOC101255415	0.221362	-0.347928	0.234978	0.627857	0.855417	protein NDL1-like%2C transcript variant X1, protein NDL1-like%2C transcript variant X2	GeneID:101255415,Genbank:XM_004242898.4, GeneID:101255415,Genbank:XM_019214982.2
20626	LOC101266282	-0.1053	2.52734	0.234938	0.627886	0.855417	mitochondrial succinate-fumarate transporter 1	GeneID:101266282,Genbank:XM_004249588.4
18436	LOC101263778	-0.0675481	6.16115	0.234795	0.627991	0.855426	uncharacterized LOC101263778	GeneID:101263778,Genbank:XM_004250242.4
4939	LOC101248322	0.901388	-2.19826	0.234773	0.628007	0.855426	E3 ubiquitin-protein ligase PUB23-like	GeneID:101248322,Genbank:XM_004228413.4
25412	LOC104649318	-0.676987	-2.51142	0.234758	0.628018	0.855426	uncharacterized LOC104649318	GeneID:104649318,Genbank:XM_026033068.1
7685	LOC101251437	-0.0538091	4.7339	0.234655	0.628093	0.855472	uncharacterized LOC101251437	GeneID:101251437,Genbank:XM_004232572.4
25535	LOC104649519	-0.172808	1.72865	0.234274	0.628372	0.855795	uncharacterized LOC104649519	GeneID:104649519,Genbank:XR_743433.3
8496	LOC101252373	-0.106832	7.73213	0.234018	0.62856	0.855959	cytochrome P450 71A1	GeneID:101252373,Genbank:XM_004235500.4
28064	LOC112941056	0.370989	-1.29813	0.233997	0.628576	0.855959	uncharacterized LOC112941056	GeneID:112941056,Genbank:XR_003245923.1
10258	LOC101254395	0.0741117	5.58997	0.233892	0.628653	0.855963	probable boron transporter 2	GeneID:101254395,Genbank:XM_004241450.3
332	DCL3	0.153942	1.35186	0.233875	0.628666	0.855963	endoribonuclease Dicer homolog 3a, endoribonuclease Dicer homolog 3a%2C transcript variant X1	GeneID:101265460,Genbank:NM_001302897.1, GeneID:101265460,Genbank:XM_019215024.2
9319	LOC101253333	0.0790834	5.37673	0.233823	0.628704	0.855963	pentatricopeptide repeat-containing protein MRL1%2C chloroplastic%2C transcript variant X1, pentatricopeptide repeat-containing protein MRL1%2C chloroplastic%2C transcript variant X2	GeneID:101253333,Genbank:XM_004231400.4, GeneID:101253333,Genbank:XM_010317055.3
18376	LOC101263713	0.0612887	5.78488	0.233627	0.628847	0.856101	E3 ubiquitin-protein ligase RHF2A	GeneID:101263713,Genbank:XM_004241313.4
6743	LOC101250371	0.0888291	4.70989	0.233503	0.628939	0.856169	heavy metal-associated isoprenylated plant protein 39	GeneID:101250371,Genbank:XM_010319301.3
18860	LOC101264251	-0.162561	0.558055	0.23337	0.629036	0.856245	probable E3 ubiquitin-protein ligase MARCH10%2C transcript variant X1, probable E3 ubiquitin-protein ligase MARCH10%2C transcript variant X2	GeneID:101264251,Genbank:XM_004229144.4, GeneID:101264251,Genbank:XM_026030721.1
4625	LOC101247961	0.0651766	3.9868	0.233216	0.62915	0.856343	protein THYLAKOID ASSEMBLY 8-like%2C chloroplastic	GeneID:101247961,Genbank:XM_004247837.4
12082	LOC101256500	-0.111112	3.52074	0.233109	0.629228	0.856361	wall-associated receptor kinase-like 1	GeneID:101256500,Genbank:XM_010324954.3
28707	LOC112941699	0.519204	-1.91444	0.233013	0.629299	0.856361	uncharacterized LOC112941699	GeneID:112941699,Genbank:XR_003247246.1
19375	LOC101264838	-0.146876	1.7833	0.232962	0.629336	0.856361	ethylene-responsive transcription factor ERF054	GeneID:101264838,Genbank:XM_004243291.4
30244	TRNAG-GCC	-0.678292	-2.40572	0.232888	0.629391	0.856361	tRNA-Gly	GeneID:109118795, GeneID:109118796, GeneID:109118817, GeneID:109118818, GeneID:109118819, GeneID:109119016, GeneID:109119212, GeneID:109119234, GeneID:109119380, GeneID:109119423, GeneID:109119624, GeneID:109119686, GeneID:109120163, GeneID:109120164, GeneID:109120183, GeneID:109120184, GeneID:109120198, GeneID:109120219, GeneID:109120221, GeneID:109120385, GeneID:109120549, GeneID:109120553, GeneID:109120597, GeneID:109120601, GeneID:109120610, GeneID:109120616, GeneID:109120617, GeneID:109120811, GeneID:109120816, GeneID:109120832, GeneID:109120976, GeneID:109120979, GeneID:109120981, GeneID:109121021, GeneID:109121022, GeneID:109121023, GeneID:109121177, GeneID:109121184
4907	LOC101248287	-0.0983837	2.52362	0.232884	0.629393	0.856361	ABC transporter A family member 2	GeneID:101248287,Genbank:XM_010320668.3
2444	LOC101245449	-0.0637493	4.21722	0.232857	0.629413	0.856361	diphthine--ammonia ligase	GeneID:101245449,Genbank:XM_004236731.4
16568	LOC101261661	-0.0709678	3.59764	0.232706	0.629525	0.856415	uncharacterized LOC101261661	GeneID:101261661,Genbank:XM_004230132.4
28087	LOC112941079	0.82684	-2.47572	0.232664	0.629555	0.856415	uncharacterized LOC112941079	GeneID:112941079,Genbank:XR_003246007.1
28916	LOC112941908	-0.680622	-2.3215	0.232633	0.629578	0.856415	small nucleolar RNA snoR77Y	GeneID:112941908,RFAM:RF01178,Genbank:XR_003247557.1
12998	LOC101257561	-0.0887844	5.06505	0.232209	0.629891	0.856783	uncharacterized LOC101257561	GeneID:101257561,Genbank:XM_004238891.4
20469	LOC101266096	0.419689	-1.6401	0.231983	0.630058	0.856829	WUSCHEL-related homeobox 3-like	GeneID:101266096,Genbank:XM_004251403.4
16477	LOC101261558	-0.253817	-0.860737	0.231954	0.630079	0.856829	uncharacterized LOC101261558%2C transcript variant X1, uncharacterized LOC101261558%2C transcript variant X2, uncharacterized LOC101261558%2C transcript variant X3, uncharacterized LOC101261558%2C transcript variant X4, uncharacterized LOC101261558%2C transcript variant X5	GeneID:101261558,Genbank:XM_004231440.4, GeneID:101261558,Genbank:XM_010317259.3, GeneID:101261558,Genbank:XM_019212125.2, GeneID:101261558,Genbank:XM_026029158.1, GeneID:101261558,Genbank:XM_026029159.1
453	fsm1	0.260497	2.16218	0.231942	0.630088	0.856829	SANT/MYB domain protein	GeneID:543759,Genbank:NM_001246920.1
17017	LOC101262170	0.118758	1.78654	0.231903	0.630116	0.856829	uncharacterized LOC101262170	GeneID:101262170,Genbank:XM_004232872.4
19889	LOC101265423	-0.138381	1.51472	0.231839	0.630164	0.856829	pollen-specific leucine-rich repeat extensin-like protein 2	GeneID:101265423,Genbank:XM_004236369.4
4673	LOC101248018	0.0753996	3.18726	0.231824	0.630174	0.856829	uncharacterized LOC101248018	GeneID:101248018,Genbank:XM_004241936.4
1847	LOC101244763	0.083303	3.2773	0.231562	0.630368	0.857035	insulin-degrading enzyme-like 1%2C peroxisomal%2C transcript variant X1, insulin-degrading enzyme-like 1%2C peroxisomal%2C transcript variant X2	GeneID:101244763,Genbank:XM_004236564.4, GeneID:101244763,Genbank:XM_019213328.2
11956	LOC101256352	0.0628451	5.54639	0.231337	0.630534	0.857174	DDT domain-containing protein PTM	GeneID:101256352,Genbank:XM_010314951.3
15908	LOC101260900	0.0636874	4.16325	0.231311	0.630554	0.857174	probable protein phosphatase 2C 55	GeneID:101260900,Genbank:XM_004251426.3
1678	LOC101244576	0.0559453	4.84862	0.231127	0.630689	0.857263	xylulose kinase 2	GeneID:101244576,Genbank:XM_004237997.4
15597	LOC101260552	-0.313452	-0.691967	0.231109	0.630703	0.857263	nudix hydrolase 2-like	GeneID:101260552,Genbank:XM_004243526.4
10934	LOC101255180	0.0585433	6.80777	0.230926	0.630838	0.85739	uncharacterized oxidoreductase At4g09670	GeneID:101255180,Genbank:XM_004252507.4
6498	LOC101250082	0.199268	0.0725107	0.230855	0.630891	0.857405	pentatricopeptide repeat-containing protein At1g71420	GeneID:101250082,Genbank:XM_026029233.1
23314	LOC104645081	-0.217524	-0.0690888	0.230583	0.631092	0.857622	uncharacterized LOC104645081	GeneID:104645081,Genbank:XM_010316099.1
16974	LOC101262123	0.070466	3.90317	0.230474	0.631173	0.857675	acyl-coenzyme A thioesterase 13-like	GeneID:101262123,Genbank:XM_004241136.4
30281	trnC(GCA)	0.373222	-1.87873	0.23025	0.631338	0.857802	tRNA-Cys	GeneID:34678284
24948	LOC104648378	0.26503	0.113852	0.230201	0.631375	0.857802	transcription factor PAR1	GeneID:104648378,Genbank:XM_010325324.3
13827	LOC101258519	-0.081271	4.8017	0.230178	0.631392	0.857802	probable WRKY transcription factor protein 1	GeneID:101258519,Genbank:XM_004233033.4
20481	LOC101266109	-0.0562137	5.50022	0.230008	0.631518	0.857916	AMSH-like ubiquitin thioesterase 1	GeneID:101266109,Genbank:XM_004235710.4
21629	LOC101267427	-0.0766075	3.66335	0.229668	0.63177	0.858203	dol-P-Man:Man(6)GlcNAc(2)-PP-Dol alpha-1%2C2-mannosyltransferase	GeneID:101267427,Genbank:XM_004244222.4
13858	LOC101258563	-0.103548	2.84065	0.229488	0.631904	0.858226	protein RDM16-like%2C transcript variant X1, protein RDM16-like%2C transcript variant X2	GeneID:101258563,Genbank:XM_010323673.3, GeneID:101258563,Genbank:XM_019214412.2
7084	LOC101250751	0.211496	0.31964	0.229462	0.631923	0.858226	uncharacterized LOC101250751	GeneID:101250751,Genbank:XM_004231327.4
175	Bs4	-0.38894	-1.53196	0.229337	0.632016	0.858226	bacterial spot disease resistance protein 4, bacterial spot disease resistance protein 4%2C transcript variant X1, bacterial spot disease resistance protein 4%2C transcript variant X2, bacterial spot disease resistance protein 4%2C transcript variant X3, bacterial spot disease resistance protein 4%2C transcript variant X4	GeneID:101247718,Genbank:NM_001329525.1, GeneID:101247718,Genbank:XM_010322393.3, GeneID:101247718,Genbank:XM_026030917.1, GeneID:101247718,Genbank:XM_026030918.1, GeneID:101247718,Genbank:XM_026030919.1
17070	LOC101262227	-0.0782971	8.26955	0.229275	0.632062	0.858226	benzyl alcohol O-benzoyltransferase	GeneID:101262227,Genbank:XM_004243448.4
270	COBRA-like	0.0591377	7.94425	0.229226	0.632099	0.858226	protein COBRA-like	GeneID:101251844,Genbank:NM_001278954.2
2160	LOC101245114	0.0715637	4.64716	0.229218	0.632105	0.858226	protein NSP-INTERACTING KINASE 1	GeneID:101245114,Genbank:XM_004232070.4
1594	LOC101244478	0.0567981	5.08345	0.229195	0.632121	0.858226	probable glycosyltransferase STELLO2	GeneID:101244478,Genbank:XM_004236563.4
19167	LOC101264603	0.327536	-0.689962	0.229194	0.632122	0.858226	protein BIG GRAIN 1-like B	GeneID:101264603,Genbank:XM_004252467.4
12397	LOC101256858	-0.68188	-2.45899	0.229117	0.632179	0.85823	uncharacterized LOC101256858	GeneID:101256858,Genbank:XM_004252843.4
9422	LOC101253452	-0.0951754	7.13815	0.228973	0.632287	0.85823	60S acidic ribosomal protein P2-2	GeneID:101253452,Genbank:XM_004250988.4
9582	LOC101253638	-0.0554291	5.94282	0.228944	0.632308	0.85823	pre-mRNA-splicing factor ATP-dependent RNA helicase DEAH7	GeneID:101253638,Genbank:XM_004249042.4
5353	LOC101248795	0.427383	-1.86754	0.228934	0.632316	0.85823	pentatricopeptide repeat-containing protein At5g50390%2C chloroplastic%2C transcript variant X1, pentatricopeptide repeat-containing protein At5g50390%2C chloroplastic%2C transcript variant X2, pentatricopeptide repeat-containing protein At5g50390%2C chloroplastic%2C transcript variant X3	GeneID:101248795,Genbank:XM_004243651.4, GeneID:101248795,Genbank:XR_002028265.2, GeneID:101248795,Genbank:XR_003247483.1
25282	LOC104649020	0.156488	1.15186	0.22891	0.632334	0.85823	uncharacterized LOC104649020	GeneID:104649020,Genbank:XR_742983.3
13409	LOC101258038	-0.169058	1.43676	0.228784	0.632427	0.858244	NDR1/HIN1-like protein 6	GeneID:101258038,Genbank:XM_004234292.4
19658	LOC101265167	0.0850468	5.02145	0.228783	0.632428	0.858244	uncharacterized LOC101265167	GeneID:101265167,Genbank:XM_004229723.4
1497	LOC101244369	0.559662	-2.32202	0.228604	0.632561	0.858325	alcohol dehydrogenase-like 1	GeneID:101244369,Genbank:XM_026030510.1
4093	LOC101247341	-0.119344	2.37227	0.22859	0.632571	0.858325	xyloglucan galactosyltransferase XLT2	GeneID:101247341,Genbank:XM_004243567.4
22495	LOC101268423	-0.122665	2.30524	0.228225	0.632843	0.858625	protein REDUCED WALL ACETYLATION 2	GeneID:101268423,Genbank:XM_004228975.4
6123	LOC101249659	0.0696783	7.52622	0.228163	0.632889	0.858625	peroxisome biogenesis protein 22	GeneID:101249659,Genbank:XM_004243409.4
6224	LOC101249766	0.0522485	5.6223	0.228125	0.632918	0.858625	probable manganese-transporting ATPase PDR2	GeneID:101249766,Genbank:XM_004230011.4
1209	LOC101244033	-0.0812468	2.94508	0.227966	0.633036	0.858729	uncharacterized LOC101244033	GeneID:101244033,Genbank:NM_001321840.1
28540	LOC112941532	0.268162	-0.689339	0.227484	0.633395	0.859069	uncharacterized LOC112941532	GeneID:112941532,Genbank:XR_003246786.1
9840	LOC101253930	0.0564526	5.58322	0.227464	0.63341	0.859069	prosaposin	GeneID:101253930,Genbank:XM_019215789.2
12917	LOC101257463	-0.0936636	2.86235	0.227462	0.633412	0.859069	uncharacterized LOC101257463	GeneID:101257463,Genbank:XM_010321557.3
9009	LOC101252961	-0.415109	-1.59854	0.227223	0.633591	0.859254	translation factor GUF1 homolog%2C mitochondrial%2C transcript variant X1, translation factor GUF1 homolog%2C mitochondrial%2C transcript variant X2, translation factor GUF1 homolog%2C mitochondrial%2C transcript variant X3, translation factor GUF1 homolog%2C mitochondrial%2C transcript variant X4, translation factor GUF1 homolog%2C mitochondrial%2C transcript variant X5	GeneID:101252961,Genbank:XM_004234729.4, GeneID:101252961,Genbank:XM_010319574.3, GeneID:101252961,Genbank:XM_010319575.2, GeneID:101252961,Genbank:XM_010319576.3, GeneID:101252961,Genbank:XM_026029850.1
22744	LOC101268714	0.0540005	5.82771	0.226922	0.633816	0.859454	protein GPR107	GeneID:101268714,Genbank:XM_004246685.4
29643	MLO1	-0.134404	1.23914	0.226913	0.633822	0.859454	MLO1 protein, MLO1 protein%2C transcript variant X1	GeneID:778228,Genbank:NM_001247885.1, GeneID:778228,Genbank:XM_010321395.3
24669	LOC104647777	0.47211	-1.81202	0.226468	0.634155	0.859849	uncharacterized LOC104647777%2C transcript variant X1, uncharacterized LOC104647777%2C transcript variant X2, uncharacterized LOC104647777%2C transcript variant X3, uncharacterized LOC104647777%2C transcript variant X4, uncharacterized LOC104647777%2C transcript variant X5, uncharacterized LOC104647777%2C transcript variant X6, uncharacterized LOC104647777%2C transcript variant X7, uncharacterized LOC104647777%2C transcript variant X8, uncharacterized LOC104647777%2C transcript variant X9	GeneID:104647777,Genbank:XR_003247081.1, GeneID:104647777,Genbank:XR_003247082.1, GeneID:104647777,Genbank:XR_003247083.1, GeneID:104647777,Genbank:XR_003247084.1, GeneID:104647777,Genbank:XR_003247085.1, GeneID:104647777,Genbank:XR_003247086.1, GeneID:104647777,Genbank:XR_003247087.1, GeneID:104647777,Genbank:XR_741800.2, GeneID:104647777,Genbank:XR_741801.2
10559	LOC101254748	-0.082251	3.44687	0.226179	0.634372	0.860086	mitochondrial import inner membrane translocase subunit TIM14-1	GeneID:101254748,Genbank:XM_004249635.4
9199	LOC101253191	0.186205	0.453813	0.226082	0.634445	0.860128	proline transporter 2-like	GeneID:101253191,Genbank:XM_004239878.4
17567	LOC101262803	-0.337652	-0.901714	0.225875	0.634599	0.860163	U-box domain-containing protein 21	GeneID:101262803,Genbank:XM_004236875.4
28380	LOC112941372	-0.561457	-2.22656	0.225725	0.634712	0.860163	uncharacterized LOC112941372	GeneID:112941372,Genbank:XR_003246551.1
15809	LOC101260792	-0.0818881	3.56224	0.225715	0.634719	0.860163	GATA transcription factor 8-like%2C transcript variant X1, GATA transcription factor 8-like%2C transcript variant X2	GeneID:101260792,Genbank:XM_004251093.4, GeneID:101260792,Genbank:XM_026028136.1
15826	LOC101260812	-0.107094	2.58694	0.225706	0.634727	0.860163	putative 1-phosphatidylinositol-3-phosphate 5-kinase FAB1C	GeneID:101260812,Genbank:XM_010321092.3
138	ARPI	-0.35261	8.03378	0.225468	0.634905	0.860163	proteinase inhibitor	GeneID:543962,Genbank:NM_001247732.1
18926	LOC101264329	0.10391	3.14275	0.225444	0.634923	0.860163	uncharacterized LOC101264329	GeneID:101264329,Genbank:XM_004239657.4
4046	LOC101247285	-0.137743	1.41898	0.225402	0.634954	0.860163	telomere repeat-binding factor 1%2C transcript variant X1, telomere repeat-binding factor 1%2C transcript variant X2, telomere repeat-binding factor 1%2C transcript variant X3	GeneID:101247285,Genbank:XM_004250688.4, GeneID:101247285,Genbank:XM_010314769.3, GeneID:101247285,Genbank:XM_010314770.3
29332	LOC543701	0.374017	-1.41563	0.225365	0.634982	0.860163	auxin-regulated protein, auxin-regulated protein%2C transcript variant X1	GeneID:543701,Genbank:NM_001247706.1, GeneID:543701,Genbank:XM_010324013.3
14442	LOC101259234	0.0592144	6.26747	0.22536	0.634986	0.860163	zeatin O-xylosyltransferase	GeneID:101259234,Genbank:XM_004236863.2
14287	LOC101259049	-0.178162	0.67599	0.225287	0.63504	0.860163	U-box domain-containing protein 26-like	GeneID:101259049,Genbank:XM_004240128.2
20477	LOC101266105	-0.122306	1.62671	0.225268	0.635055	0.860163	WD repeat-containing protein WRAP73	GeneID:101266105,Genbank:XM_010319875.3
23663	LOC104645740	0.115172	2.58658	0.225118	0.635168	0.860163	uncharacterized LOC104645740	GeneID:104645740,Genbank:XM_019212095.2
21021	LOC101266742	0.0533393	4.89614	0.225055	0.635215	0.860163	proteasome subunit alpha type-5	GeneID:101266742,Genbank:XM_004244755.4
3696	LOC101246881	-0.0740591	4.87779	0.225031	0.635233	0.860163	uncharacterized LOC101246881	GeneID:101246881,Genbank:XM_004249744.4
2370	LOC101245357	0.613604	-2.25758	0.225024	0.635239	0.860163	putative glutamine amidotransferase GAT1_2.1%2C transcript variant X1, putative glutamine amidotransferase GAT1_2.1%2C transcript variant X2	GeneID:101245357,Genbank:XM_010322440.3, GeneID:101245357,Genbank:XM_010322441.3
10111	LOC101254229	-0.161346	0.401437	0.224979	0.635272	0.860163	probable anion transporter 3%2C chloroplastic	GeneID:101254229,Genbank:XM_004246294.4
7406	LOC101251121	-0.261229	-1.06964	0.224971	0.635278	0.860163	uncharacterized LOC101251121%2C transcript variant X1, uncharacterized LOC101251121%2C transcript variant X2	GeneID:101251121,Genbank:XM_004246541.4, GeneID:101251121,Genbank:XM_026032774.1
23377	LOC104645198	-0.220932	-0.17803	0.224967	0.635281	0.860163	uncharacterized LOC104645198	GeneID:104645198,Genbank:XR_739054.3
25235	LOC104648938	-0.0588565	6.53021	0.224917	0.635319	0.860163	uncharacterized LOC104648938	GeneID:104648938,Genbank:XM_010327048.3
22909	LOC104644277	-0.0748856	3.32732	0.224916	0.635319	0.860163	transmembrane protein 234 homolog	GeneID:104644277,Genbank:XM_010314219.3
11831	LOC101256208	0.193017	0.232412	0.224875	0.63535	0.860163	probable polyamine transporter At1g31830%2C transcript variant X1, probable polyamine transporter At1g31830%2C transcript variant X2, probable polyamine transporter At1g31830%2C transcript variant X3	GeneID:101256208,Genbank:XM_004245890.3, GeneID:101256208,Genbank:XM_004245892.4, GeneID:101256208,Genbank:XM_004245893.4
7580	LOC101251316	-0.0654067	3.77897	0.224773	0.635427	0.860211	PHD finger protein ALFIN-LIKE 1	GeneID:101251316,Genbank:XM_004246712.4
2723	LOC101245773	-0.0696291	3.61022	0.224497	0.635635	0.860434	metaxin-related protein	GeneID:101245773,Genbank:NM_001346572.1
377	eIF(iso)4E	-0.0813776	5.77987	0.224442	0.635676	0.860434	eukaryotic translation initiation factor iso4E	GeneID:100134893,Genbank:NM_001247843.2
7851	LOC101251639	-0.216955	3.81895	0.224381	0.635722	0.86044	probable calcium-binding protein CML30	GeneID:101251639,Genbank:XM_004232168.4
2907	LOC101245985	0.0869373	2.84643	0.224246	0.635824	0.860487	pentatricopeptide repeat-containing protein At4g20740	GeneID:101245985,Genbank:XM_010322535.3
14880	LOC101259732	-0.668544	-2.47542	0.224223	0.635841	0.860487	uncharacterized LOC101259732%2C transcript variant X1, uncharacterized LOC101259732%2C transcript variant X2	GeneID:101259732,Genbank:XR_739136.3, GeneID:101259732,Genbank:XR_739137.3
3883	LOC101247084	-0.301437	-0.175154	0.224021	0.635993	0.860607	protein SWEETIE%2C transcript variant X1, protein SWEETIE%2C transcript variant X2, protein SWEETIE%2C transcript variant X3	GeneID:101247084,Genbank:XM_004232323.4, GeneID:101247084,Genbank:XM_010318036.2, GeneID:101247084,Genbank:XM_019212411.2
14666	LOC101259490	0.241869	-0.192132	0.223994	0.636013	0.860607	uncharacterized LOC101259490	GeneID:101259490,Genbank:XR_183182.4
12471	LOC101256945	-0.0701505	6.72338	0.223741	0.636204	0.860661	SNW/SKI-interacting protein A	GeneID:101256945,Genbank:XM_004251580.4
28831	LOC112941823	-0.291574	-0.940685	0.223701	0.636234	0.860661		GeneID:112941823
15006	LOC101259876	0.1254	2.36856	0.223643	0.636278	0.860661	uncharacterized LOC101259876	GeneID:101259876,Genbank:XM_004229212.3
19113	LOC101264541	0.420924	-2.07002	0.223617	0.636298	0.860661	probable plastid-lipid-associated protein 10%2C chloroplastic%2C transcript variant X1, probable plastid-lipid-associated protein 10%2C chloroplastic%2C transcript variant X2	GeneID:101264541,Genbank:XM_004245230.4, GeneID:101264541,Genbank:XM_010326875.3
15287	LOC101260208	0.0817953	3.46795	0.223603	0.636308	0.860661	exo-poly-alpha-D-galacturonosidase%2C transcript variant X1, exo-poly-alpha-D-galacturonosidase%2C transcript variant X2	GeneID:101260208,Genbank:XM_004234700.4, GeneID:101260208,Genbank:XM_010319552.3
23488	LOC104645401	0.558135	-2.45818	0.22356	0.636341	0.860661	uncharacterized LOC104645401%2C transcript variant X1, uncharacterized LOC104645401%2C transcript variant X2, uncharacterized LOC104645401%2C transcript variant X3	GeneID:104645401,Genbank:XM_026032959.1, GeneID:104645401,Genbank:XM_026032960.1, GeneID:104645401,Genbank:XM_026032961.1
1091	LOC101243897	0.146991	1.41107	0.223552	0.636347	0.860661	endochitinase PR4-like	GeneID:101243897,Genbank:XM_004240943.4
29823	PT1	-0.0920365	8.19133	0.223454	0.636421	0.860673	Phosphate transporter 1	GeneID:544136,Genbank:NM_001247432.2
13185	LOC101257781	-0.0640451	4.44111	0.223408	0.636455	0.860673	uncharacterized protein C57A10.07	GeneID:101257781,Genbank:XM_004241969.4
5720	LOC101249215	-0.361974	-1.55073	0.223373	0.636482	0.860673	diaminopimelate decarboxylase 1%2C chloroplastic%2C transcript variant X1, diaminopimelate decarboxylase 1%2C chloroplastic%2C transcript variant X2	GeneID:101249215,Genbank:XM_004230848.4, GeneID:101249215,Genbank:XR_003244740.1
11850	LOC101256230	-0.0863076	3.44385	0.223253	0.636572	0.860709	uncharacterized LOC101256230	GeneID:101256230,Genbank:XM_004231274.4
5642	LOC101249129	-0.146646	0.289299	0.223192	0.636619	0.860709	uncharacterized LOC101249129%2C transcript variant X1, uncharacterized LOC101249129%2C transcript variant X2	GeneID:101249129,Genbank:XR_003245141.1, GeneID:101249129,Genbank:XR_003245142.1
9334	LOC101253349	-0.207797	-0.234808	0.223172	0.636634	0.860709	biogenesis of lysosome-related organelles complex 1 subunit 2%2C transcript variant X1, biogenesis of lysosome-related organelles complex 1 subunit 2%2C transcript variant X2	GeneID:101253349,Genbank:XM_004233348.4, GeneID:101253349,Genbank:XM_010318837.3
8378	LOC101252236	0.199637	-0.0144288	0.223101	0.636688	0.860724	agamous-like MADS-box protein AGL62	GeneID:101252236,Genbank:XM_004231329.4
22566	LOC101268508	-0.0573643	6.49417	0.222997	0.636766	0.860724	zinc finger CCCH domain-containing protein 34	GeneID:101268508,Genbank:XM_004229157.4
14723	LOC101259553	0.0571495	5.33158	0.222991	0.63677	0.860724	VAMP-like protein YKT61	GeneID:101259553,Genbank:XM_004242520.4
10808	LOC101255037	0.0562647	6.04249	0.222838	0.636886	0.860772	pyruvate%2C phosphate dikinase regulatory protein 1%2C chloroplastic	GeneID:101255037,Genbank:XM_004248345.3
3339	LOC101246479	0.465728	-1.47431	0.222833	0.63689	0.860772	protein SODIUM POTASSIUM ROOT DEFECTIVE 3-like	GeneID:101246479,Genbank:XM_004230593.4
28284	LOC112941276	0.790482	-2.56923	0.222628	0.637045	0.860924	uncharacterized LOC112941276	GeneID:112941276,Genbank:XR_003246366.1
15167	LOC101260060	0.0621728	4.75744	0.222542	0.63711	0.860956	uncharacterized LOC101260060	GeneID:101260060,Genbank:XM_004242602.4
19154	LOC101264588	0.117253	2.69299	0.22242	0.637202	0.860958	small RNA-binding protein 11%2C chloroplastic%2C transcript variant X1, small RNA-binding protein 11%2C chloroplastic%2C transcript variant X2, small RNA-binding protein 11%2C chloroplastic%2C transcript variant X3	GeneID:101264588,Genbank:XM_010318742.3, GeneID:101264588,Genbank:XM_010318743.3, GeneID:101264588,Genbank:XM_010318744.3
80	AGP-S2	0.265545	-0.842667	0.222412	0.637208	0.860958	ADP-glucose pyrophosphorylase large subunit, ADP-glucose pyrophosphorylase large subunit%2C transcript variant X1, ADP-glucose pyrophosphorylase large subunit%2C transcript variant X2, ADP-glucose pyrophosphorylase large subunit%2C transcript variant X3	GeneID:544033,Genbank:NM_001247018.2, GeneID:544033,Genbank:XM_010324860.3, GeneID:544033,Genbank:XM_010324861.3, GeneID:544033,Genbank:XM_010324862.3
20884	LOC101266581	0.234939	-0.600974	0.222374	0.637237	0.860958	ribosomal RNA small subunit methyltransferase H%2C transcript variant X1, ribosomal RNA small subunit methyltransferase H%2C transcript variant X2	GeneID:101266581,Genbank:XM_004249833.4, GeneID:101266581,Genbank:XR_738309.3
1067	LOC101243866	0.470986	-2.18263	0.222258	0.637325	0.86102	BTB/POZ domain-containing protein NPY4%2C transcript variant X1, BTB/POZ domain-containing protein NPY4%2C transcript variant X2, BTB/POZ domain-containing protein NPY4%2C transcript variant X3	GeneID:101243866,Genbank:XM_004234605.4, GeneID:101243866,Genbank:XM_010319478.3, GeneID:101243866,Genbank:XM_026029830.1
12451	LOC101256920	-0.121606	3.67572	0.22205	0.637482	0.861176	pupal cuticle protein Edg-91-like	GeneID:101256920,Genbank:XM_004247864.4
16704	LOC101261815	0.800437	-2.64699	0.221866	0.637622	0.861236	protein STRICTOSIDINE SYNTHASE-LIKE 4%2C transcript variant X1, protein STRICTOSIDINE SYNTHASE-LIKE 4%2C transcript variant X2	GeneID:101261815,Genbank:XM_004239268.4, GeneID:101261815,Genbank:XM_010322823.3
18230	LOC101263553	0.0616009	5.83143	0.221847	0.637637	0.861236	ras-related protein RABG3f	GeneID:101263553,Genbank:XM_004230901.4
5436	LOC101248894	-0.15507	1.30665	0.221772	0.637693	0.861236	WEB family protein At5g55860%2C transcript variant X1, WEB family protein At5g55860%2C transcript variant X2	GeneID:101248894,Genbank:XM_004243989.4, GeneID:101248894,Genbank:XM_019214805.2
10079	LOC101254195	0.797685	-2.62853	0.22177	0.637694	0.861236	coenzyme Q-binding protein COQ10 homolog%2C mitochondrial%2C transcript variant X1, coenzyme Q-binding protein COQ10 homolog%2C mitochondrial%2C transcript variant X2	GeneID:101254195,Genbank:XM_004238107.4, GeneID:101254195,Genbank:XM_026030849.1
9614	LOC101253674	-0.0776663	5.93244	0.221582	0.637837	0.861311	uncharacterized LOC101253674	GeneID:101253674,Genbank:XM_004235915.4
8488	LOC101252362	0.520756	-2.05625	0.221564	0.637851	0.861311	uncharacterized LOC101252362%2C transcript variant X1, uncharacterized LOC101252362%2C transcript variant X2	GeneID:101252362,Genbank:XM_004234273.4, GeneID:101252362,Genbank:XM_004234274.4
83	AI	0.0631009	7.89135	0.221531	0.637876	0.861311	beta-fructosidase	GeneID:543992,Genbank:NM_001247914.2
20723	LOC101266392	0.0877216	2.70883	0.221396	0.637978	0.861392	uncharacterized LOC101266392	GeneID:101266392,Genbank:XM_004234093.4
19605	LOC101265106	-0.211124	-0.435608	0.221309	0.638044	0.861424	RHOMBOID-like protein 12%2C mitochondrial%2C transcript variant X1, RHOMBOID-like protein 12%2C mitochondrial%2C transcript variant X2	GeneID:101265106,Genbank:XM_004252203.3, GeneID:101265106,Genbank:XM_019211615.2
17252	LOC101262441	0.0638498	6.01691	0.221096	0.638206	0.861587	cytochrome b-c1 complex subunit 7	GeneID:101262441,Genbank:XM_004245143.4
18338	LOC101263672	0.144877	1.22288	0.220913	0.638345	0.861609	kinesin-like protein KIN-10A	GeneID:101263672,Genbank:XM_004233996.4
10763	LOC101254982	0.0660439	4.20046	0.220877	0.638373	0.861609	transcription initiation factor TFIID subunit 10	GeneID:101254982,Genbank:XM_004253007.2
13316	LOC101257927	0.591544	0.492904	0.220876	0.638373	0.861609	putative calcium-binding protein CML19	GeneID:101257927,Genbank:XM_004251163.4
18300	LOC101263631	0.135858	1.64001	0.220853	0.63839	0.861609	protein BREVIS RADIX	GeneID:101263631,Genbank:XM_010327303.3
12264	LOC101256707	-0.259135	-0.401814	0.220675	0.638526	0.861679	probable linoleate 9S-lipoxygenase 5	GeneID:101256707,Genbank:XM_004247319.4
5290	LOC101248725	0.208016	0.0260199	0.220675	0.638526	0.861679	F-box/LRR-repeat protein 10%2C transcript variant X1, F-box/LRR-repeat protein 10%2C transcript variant X2, F-box/LRR-repeat protein 10%2C transcript variant X3, F-box/LRR-repeat protein 10%2C transcript variant X4	GeneID:101248725,Genbank:XM_019211945.2, GeneID:101248725,Genbank:XM_019211946.1, GeneID:101248725,Genbank:XM_019211947.2, GeneID:101248725,Genbank:XM_019211948.2
5583	LOC101249062	0.0855219	6.94168	0.220589	0.638591	0.86171	probable E3 ubiquitin-protein ligase RNF217	GeneID:101249062,Genbank:XM_004235985.4
10694	LOC101254903	-0.283362	-0.754967	0.220363	0.638763	0.861886	uncharacterized LOC101254903	GeneID:101254903,Genbank:XM_004240483.4
19245	LOC101264687	0.48405	-2.21198	0.220308	0.638805	0.861886	uncharacterized LOC101264687	GeneID:101264687,Genbank:XM_004249793.4
9902	LOC101253999	0.106766	2.0762	0.220158	0.63892	0.861951	probable receptor-like protein kinase At5g20050	GeneID:101253999,Genbank:XM_004240480.4
13779	LOC101258468	0.248259	-0.903738	0.220134	0.638938	0.861951	protein AE7-like%2C transcript variant X1, protein AE7-like%2C transcript variant X2, protein AE7-like%2C transcript variant X3	GeneID:101258468,Genbank:XM_004242393.4, GeneID:101258468,Genbank:XM_010324799.3, GeneID:101258468,Genbank:XM_026031775.1
6650	LOC101250269	0.0620503	5.0191	0.22006	0.638995	0.861971	glucan endo-1%2C3-beta-glucosidase 1	GeneID:101250269,Genbank:XM_004232654.4
7971	LOC101251771	0.299956	-0.933984	0.219981	0.639055	0.861995	serine/arginine-rich splicing factor SC35%2C transcript variant X1, serine/arginine-rich splicing factor SC35%2C transcript variant X2, serine/arginine-rich splicing factor SC35%2C transcript variant X3, serine/arginine-rich splicing factor SC35%2C transcript variant X4	GeneID:101251771,Genbank:XM_004237855.4, GeneID:101251771,Genbank:XM_010321866.3, GeneID:101251771,Genbank:XR_741242.3, GeneID:101251771,Genbank:XR_741243.3
23162	LOC104644779	0.392597	-1.68819	0.219875	0.639135	0.862013	uncharacterized LOC104644779	GeneID:104644779,Genbank:XR_738653.3
10658	LOC101254861	-0.675273	-2.47632	0.219853	0.639152	0.862013	uncharacterized LOC101254861%2C transcript variant X1, uncharacterized LOC101254861%2C transcript variant X2	GeneID:101254861,Genbank:XM_004250376.4, GeneID:101254861,Genbank:XR_738433.3
11838	LOC101256215	0.252602	-0.882707	0.219653	0.639305	0.862108	dual specificity protein phosphatase 1%2C transcript variant X1, dual specificity protein phosphatase 1%2C transcript variant X2, dual specificity protein phosphatase 1%2C transcript variant X3, dual specificity protein phosphatase 1%2C transcript variant X4, dual specificity protein phosphatase 1%2C transcript variant X5, dual specificity protein phosphatase 1%2C transcript variant X6, dual specificity protein phosphatase 1%2C transcript variant X7, dual specificity protein phosphatase 1%2C transcript variant X8, dual specificity protein phosphatase 1%2C transcript variant X9	GeneID:101256215,Genbank:XM_004229388.4, GeneID:101256215,Genbank:XM_010324352.3, GeneID:101256215,Genbank:XM_010324353.3, GeneID:101256215,Genbank:XM_010324363.3, GeneID:101256215,Genbank:XR_003246726.1, GeneID:101256215,Genbank:XR_003246727.1, GeneID:101256215,Genbank:XR_003246728.1, GeneID:101256215,Genbank:XR_003246729.1, GeneID:101256215,Genbank:XR_003246730.1
7328	LOC101251029	0.797606	-2.62765	0.219621	0.639329	0.862108	agamous-like MADS-box protein AGL29	GeneID:101251029,Genbank:XM_004247255.1
7331	LOC101251032	0.0633152	3.70131	0.219543	0.639388	0.862108	pentatricopeptide repeat-containing protein At3g22670%2C mitochondrial	GeneID:101251032,Genbank:XM_004247536.4
8808	LOC101252732	-0.0620589	5.69638	0.219541	0.63939	0.862108	uncharacterized LOC101252732	GeneID:101252732,Genbank:XM_004249039.4
22515	LOC101268446	0.0764423	3.04375	0.219333	0.639548	0.862235	exocyst complex component SEC8%2C transcript variant X1, exocyst complex component SEC8%2C transcript variant X2	GeneID:101268446,Genbank:XM_004250004.3, GeneID:101268446,Genbank:XR_738348.3
28773	LOC112941765	0.284914	-1.25834	0.219294	0.639579	0.862235	U2 spliceosomal RNA	GeneID:112941765,RFAM:RF00004,Genbank:XR_003247334.1
27932	LOC112940924	0.393455	-1.75098	0.219096	0.63973	0.862235	uncharacterized LOC112940924%2C transcript variant X1, uncharacterized LOC112940924%2C transcript variant X2, uncharacterized LOC112940924%2C transcript variant X3	GeneID:112940924,Genbank:XR_003245227.1, GeneID:112940924,Genbank:XR_003245228.1, GeneID:112940924,Genbank:XR_003245229.1
24456	LOC104647292	-0.668459	-2.38652	0.219094	0.639731	0.862235	uncharacterized LOC104647292	GeneID:104647292,Genbank:XR_002027723.2
1077	LOC101243881	0.104465	2.39601	0.219085	0.639738	0.862235	protein N-terminal glutamine amidohydrolase	GeneID:101243881,Genbank:XM_004236561.4
15834	LOC101260820	-0.194864	0.282383	0.218913	0.639869	0.862235	uncharacterized LOC101260820%2C transcript variant X1, uncharacterized LOC101260820%2C transcript variant X2	GeneID:101260820,Genbank:XM_004239905.4, GeneID:101260820,Genbank:XM_019213837.2
18311	LOC101263644	0.118731	2.23081	0.218895	0.639883	0.862235	DNA polymerase kappa	GeneID:101263644,Genbank:XM_010316875.3
2111	LOC101245058	0.882531	-2.64809	0.21889	0.639887	0.862235	protein DETOXIFICATION 29-like	GeneID:101245058,Genbank:XM_010322631.3
4354	LOC101247650	-0.667968	-2.45995	0.218878	0.639896	0.862235	disease resistance protein Cf-9-like%2C transcript variant X1, disease resistance protein Cf-9-like%2C transcript variant X2	GeneID:101247650,Genbank:XM_004228575.4, GeneID:101247650,Genbank:XM_010317618.3
5504	LOC101248972	0.0706105	6.25482	0.218809	0.639949	0.862235	transcription factor BHLH094	GeneID:101248972,Genbank:XM_004238694.4
10834	LOC101255066	0.0585584	5.71006	0.218804	0.639953	0.862235	reticulon-4-interacting protein 1%2C mitochondrial	GeneID:101255066,Genbank:XM_004251827.4
19991	LOC101265537	-0.574038	-2.02732	0.218758	0.639988	0.862235	thaumatin-like protein 1%2C transcript variant X1, thaumatin-like protein 1%2C transcript variant X2	GeneID:101265537,Genbank:XM_004238319.3, GeneID:101265537,Genbank:XM_026030888.1
29455	LOC544264	-0.2395	1.25815	0.218657	0.640065	0.86226	methylesterase	GeneID:544264,Genbank:NM_001246884.2
19675	LOC101265187	-0.0955321	6.15468	0.218528	0.640164	0.86226	caffeoyl-CoA O-methyltransferase-like	GeneID:101265187,Genbank:NM_001320103.1
7196	LOC101250878	0.0768567	8.79396	0.218352	0.640298	0.86226	28 kDa ribonucleoprotein%2C chloroplastic	GeneID:101250878,Genbank:XM_004236243.2
2121	LOC101245070	-0.143909	0.951499	0.218335	0.640311	0.86226	putative glycerol-3-phosphate transporter 4	GeneID:101245070,Genbank:XM_004242231.4
4614	LOC101247950	-0.119621	2.24878	0.218309	0.640331	0.86226	uncharacterized LOC101247950	GeneID:101247950,Genbank:XM_004245776.4
29819	PSK4	0.112584	3.86503	0.218291	0.640345	0.86226	phytosulfokines 3	GeneID:101268443,Genbank:NM_001306180.1
3744	LOC101246930	0.0572667	5.30647	0.21829	0.640346	0.86226	E3 ubiquitin-protein ligase RNFT1-like	GeneID:101246930,Genbank:XM_004240792.4
20378	LOC101265987	0.0552782	4.38428	0.218241	0.640383	0.86226	vacuolar protein sorting-associated protein 35A	GeneID:101265987,Genbank:XM_004232462.4
18808	LOC101264193	0.326142	-0.616077	0.218187	0.640425	0.86226	uncharacterized LOC101264193	GeneID:101264193,Genbank:XM_010320027.2
22058	LOC101267914	0.0809242	4.03012	0.218184	0.640427	0.86226	uncharacterized LOC101267914	GeneID:101267914,Genbank:XM_004244999.4
25039	LOC104648547	-0.134724	4.23738	0.218067	0.640517	0.862324	uncharacterized LOC104648547	GeneID:104648547,Genbank:XM_010325972.3
6843	LOC101250478	0.0916033	2.65994	0.217718	0.640784	0.862621	heptahelical transmembrane protein 2-like	GeneID:101250478,Genbank:XM_010315544.3
4982	LOC101248370	0.12807	1.67058	0.21767	0.640821	0.862621	putative HVA22-like protein g	GeneID:101248370,Genbank:XM_010316344.3
4169	LOC101247436	-0.0555192	4.97455	0.217537	0.640923	0.862668	uncharacterized LOC101247436	GeneID:101247436,Genbank:XM_004241934.4
19628	LOC101265132	-0.0712951	3.52714	0.217515	0.64094	0.862668	probable prefoldin subunit 3	GeneID:101265132,Genbank:XM_004239832.4
9276	LOC101253282	-0.138798	1.2369	0.217101	0.641258	0.863007	RNA-binding protein 25%2C transcript variant X1, RNA-binding protein 25%2C transcript variant X2, RNA-binding protein 25%2C transcript variant X3, RNA-binding protein 25%2C transcript variant X4, RNA-binding protein 25%2C transcript variant X5	GeneID:101253282,Genbank:XM_004238624.3, GeneID:101253282,Genbank:XM_010322280.2, GeneID:101253282,Genbank:XM_010322281.3, GeneID:101253282,Genbank:XM_010322282.3, GeneID:101253282,Genbank:XM_010322285.3
28085	LOC112941077	-0.54222	-2.01624	0.217077	0.641276	0.863007	uncharacterized LOC112941077	GeneID:112941077,Genbank:XR_003245999.1
1566	LOC101244447	-0.0586294	5.02637	0.217023	0.641318	0.863007	60S ribosomal protein L18a-like protein	GeneID:101244447,Genbank:NM_001326352.1
4797	LOC101248164	-0.0528831	6.63537	0.216916	0.6414	0.863032	F-box protein At5g46170	GeneID:101248164,Genbank:XM_004233076.4
25504	LOC104649476	-0.084726	5.89239	0.216889	0.64142	0.863032	uncharacterized LOC104649476	GeneID:104649476,Genbank:XR_743398.3
14066	LOC101258800	0.288975	-1.18951	0.216742	0.641534	0.863043	uncharacterized LOC101258800	GeneID:101258800,Genbank:XM_004248976.4
28651	LOC112941643	0.831563	-2.51298	0.216665	0.641593	0.863043	transcription factor bHLH18-like	GeneID:112941643,Genbank:XM_026031351.1
16607	LOC101261709	0.260004	-0.531192	0.216643	0.64161	0.863043	uncharacterized LOC101261709	GeneID:101261709,Genbank:XM_004238980.4
30289	trnG-GCC	0.206495	0.775404	0.216638	0.641613	0.863043	tRNA-Gly	GeneID:34678259, GeneID:3950442, GeneID:3950446, GeneID:3950504
29046	LOC112942038	0.61435	-2.01436	0.216605	0.641639	0.863043	uncharacterized LOC112942038%2C transcript variant X1, uncharacterized LOC112942038%2C transcript variant X2	GeneID:112942038,Genbank:XR_003247879.1, GeneID:112942038,Genbank:XR_003247880.1
27455	LOC112940446	-0.758793	-2.28887	0.216329	0.641852	0.863257	uncharacterized LOC112940446	GeneID:112940446,Genbank:XR_003244636.1
21561	LOC101267350	-0.115658	2.92746	0.216289	0.641882	0.863257	GATA transcription factor 4	GeneID:101267350,Genbank:XM_004229730.4
12165	LOC101256593	0.127084	3.36587	0.216216	0.641939	0.863257	leucine-rich repeat receptor-like protein kinase TDR	GeneID:101256593,Genbank:XM_004240196.4
3260	LOC101246391	0.055476	6.98715	0.216152	0.641988	0.863257	cell division cycle protein 48 homolog	GeneID:101246391,Genbank:XM_004249437.4
22738	LOC101268706	-0.0995858	2.01934	0.216126	0.642008	0.863257	AT-hook motif nuclear-localized protein 1	GeneID:101268706,Genbank:XM_004244534.4
10667	LOC101254872	-0.0813185	3.67532	0.216042	0.642072	0.863286	myosin IB heavy chain%2C transcript variant X1, myosin IB heavy chain%2C transcript variant X2	GeneID:101254872,Genbank:XM_004234139.4, GeneID:101254872,Genbank:XM_026030375.1
21750	LOC101267563	0.230549	-0.274475	0.215799	0.642259	0.863449	glutaredoxin-C9-like	GeneID:101267563,Genbank:XM_004248131.4
22852	LOC101268837	0.0606138	5.77437	0.215776	0.642277	0.863449	ABC transporter G family member 15-like	GeneID:101268837,Genbank:XM_004250872.4
21120	LOC101266852	0.0616785	4.27487	0.215643	0.64238	0.863531	uncharacterized protein At5g41620	GeneID:101266852,Genbank:XM_004245502.4
20949	LOC101266660	-0.527327	-2.08322	0.21517	0.642745	0.863965	U-box domain-containing protein 52-like%2C transcript variant X1, U-box domain-containing protein 52-like%2C transcript variant X2, U-box domain-containing protein 52-like%2C transcript variant X3, U-box domain-containing protein 52-like%2C transcript variant X4, U-box domain-containing protein 52-like%2C transcript variant X5, U-box domain-containing protein 52-like%2C transcript variant X6	GeneID:101266660,Genbank:XM_019215040.2, GeneID:101266660,Genbank:XR_002028289.2, GeneID:101266660,Genbank:XR_002028290.2, GeneID:101266660,Genbank:XR_002028291.2, GeneID:101266660,Genbank:XR_002028292.2, GeneID:101266660,Genbank:XR_003247687.1
4202	LOC101247477	0.327109	-0.881671	0.214886	0.642964	0.864203	protein trichome birefringence-like 3	GeneID:101247477,Genbank:XM_004249022.4
17310	LOC101262510	0.196816	-0.220332	0.214775	0.643051	0.864262	uncharacterized LOC101262510%2C transcript variant X1, uncharacterized LOC101262510%2C transcript variant X2	GeneID:101262510,Genbank:XM_004237432.3, GeneID:101262510,Genbank:XM_026030722.1
2986	LOC101246082	-0.0553572	4.73112	0.214595	0.643189	0.864387	uncharacterized LOC101246082	GeneID:101246082,Genbank:XM_004246523.4
14401	LOC101259183	0.219235	0.350164	0.214546	0.643228	0.864387	SUPPRESSOR OF ABI3-5%2C transcript variant X1, SUPPRESSOR OF ABI3-5%2C transcript variant X2, SUPPRESSOR OF ABI3-5%2C transcript variant X3, SUPPRESSOR OF ABI3-5%2C transcript variant X4, SUPPRESSOR OF ABI3-5%2C transcript variant X5, SUPPRESSOR OF ABI3-5%2C transcript variant X6, SUPPRESSOR OF ABI3-5%2C transcript variant X7, SUPPRESSOR OF ABI3-5%2C transcript variant X8	GeneID:101259183,Genbank:XM_004245813.3, GeneID:101259183,Genbank:XM_010327239.3, GeneID:101259183,Genbank:XM_010327243.3, GeneID:101259183,Genbank:XM_019215240.2, GeneID:101259183,Genbank:XM_019215241.2, GeneID:101259183,Genbank:XM_019215242.2, GeneID:101259183,Genbank:XM_019215243.2, GeneID:101259183,Genbank:XM_019215244.2
25612	LOC104649678	0.181513	-0.363781	0.214472	0.643285	0.864407	uncharacterized LOC104649678	GeneID:104649678,Genbank:XR_743577.3
1489	LOC101244359	0.059655	7.55453	0.214226	0.643475	0.864606	protein kinase family protein	GeneID:101244359,Genbank:NM_001317973.1
22237	LOC101268127	0.159775	0.935046	0.213962	0.64368	0.864781	protein ODORANT1	GeneID:101268127,Genbank:XM_004245674.4
22075	LOC101267935	0.0656769	6.33215	0.2139	0.643728	0.864781	CCR4-NOT transcription complex subunit 1	GeneID:101267935,Genbank:XM_010327224.3
7	23S ribosomal RNA	-0.252185	7.7579	0.213895	0.643731	0.864781	23S ribosomal RNA	GeneID:3950431
28709	LOC112941701	0.804562	-2.49535	0.213647	0.643924	0.864983	uncharacterized LOC112941701%2C transcript variant X1, uncharacterized LOC112941701%2C transcript variant X2, uncharacterized LOC112941701%2C transcript variant X3, uncharacterized LOC112941701%2C transcript variant X4	GeneID:112941701,Genbank:XR_003247253.1, GeneID:112941701,Genbank:XR_003247254.1, GeneID:112941701,Genbank:XR_003247255.1, GeneID:112941701,Genbank:XR_003247256.1
8639	LOC101252540	0.0655074	3.70388	0.213525	0.644019	0.865054	transcription initiation factor IIB-2	GeneID:101252540,Genbank:XM_004249205.4
13130	LOC101257720	0.555992	-2.25843	0.213425	0.644096	0.865056	protein IQ-DOMAIN 31%2C transcript variant X1, protein IQ-DOMAIN 31%2C transcript variant X2	GeneID:101257720,Genbank:XM_004232185.4, GeneID:101257720,Genbank:XM_010317957.3
20871	LOC101266565	-0.0556325	6.28128	0.213401	0.644114	0.865056	MACPF domain-containing protein At4g24290	GeneID:101266565,Genbank:XM_004230400.4
15291	LOC101260212	0.157352	1.73215	0.213337	0.644164	0.865056	protein ESKIMO 1	GeneID:101260212,Genbank:XM_004235193.4
8287	LOC101252127	0.190751	0.240329	0.213223	0.644253	0.865056		GeneID:101252127
800	LOC101055517	-0.0900713	2.30914	0.213142	0.644316	0.865056	Hop-interacting protein THI028, Hop-interacting protein THI028%2C transcript variant X1	GeneID:101055517,Genbank:NM_001279012.2, GeneID:101055517,Genbank:XM_010320817.3
320	CYP90B3	-0.179509	2.21455	0.213097	0.64435	0.865056	cytochrome P450 90B3	GeneID:101256342,Genbank:NM_001279330.2
1777	LOC101244686	-0.118498	1.59911	0.213097	0.644351	0.865056	uncharacterized LOC101244686	GeneID:101244686,Genbank:XM_026032241.1
16630	LOC101261733	0.0647988	3.75862	0.21304	0.644395	0.865056	serine/threonine-protein kinase RIO1-like	GeneID:101261733,Genbank:XM_019215355.2
3994	LOC101247223	0.640037	-2.33895	0.212973	0.644447	0.865056	E3 ubiquitin protein ligase DRIP2%2C transcript variant X1, E3 ubiquitin protein ligase DRIP2%2C transcript variant X2, E3 ubiquitin protein ligase DRIP2%2C transcript variant X3	GeneID:101247223,Genbank:XM_004240462.4, GeneID:101247223,Genbank:XM_010323531.3, GeneID:101247223,Genbank:XM_019214489.2
16035	LOC101261047	0.117718	1.51846	0.212886	0.644514	0.865056	NDR1/HIN1-like protein 6	GeneID:101261047,Genbank:XM_004244288.4
5923	LOC101249438	-0.354922	-1.43032	0.212883	0.644517	0.865056	uncharacterized LOC101249438%2C transcript variant X1, uncharacterized LOC101249438%2C transcript variant X2, uncharacterized LOC101249438%2C transcript variant X3	GeneID:101249438,Genbank:XM_004234973.4, GeneID:101249438,Genbank:XM_010319756.3, GeneID:101249438,Genbank:XM_019212910.2
3265	LOC101246397	0.785291	-2.58812	0.212819	0.644567	0.865056	gamma-glutamylcyclotransferase 2-3%2C transcript variant X1, gamma-glutamylcyclotransferase 2-3%2C transcript variant X2	GeneID:101246397,Genbank:XM_004250271.3, GeneID:101246397,Genbank:XM_010314474.3
18789	LOC101264171	-0.224314	-0.453931	0.212695	0.644664	0.865056	5'-3' exonuclease%2C transcript variant X1, 5'-3' exonuclease%2C transcript variant X2, 5'-3' exonuclease%2C transcript variant X3, 5'-3' exonuclease%2C transcript variant X4	GeneID:101264171,Genbank:XM_004250327.4, GeneID:101264171,Genbank:XM_010314524.3, GeneID:101264171,Genbank:XM_010314525.3, GeneID:101264171,Genbank:XM_010314526.3
27719	LOC112940710	-0.665928	-2.51211	0.212666	0.644686	0.865056	uncharacterized LOC112940710	GeneID:112940710,Genbank:XR_003244989.1
4697	LOC101248048	0.0812921	3.65062	0.212623	0.644719	0.865056	CASP-like protein 5B3	GeneID:101248048,Genbank:XM_004247668.4
17479	LOC101262701	0.825247	-2.60749	0.212572	0.644759	0.865056	uncharacterized protein At4g10930%2C transcript variant X1, uncharacterized protein At4g10930%2C transcript variant X2, uncharacterized protein At4g10930%2C transcript variant X3, uncharacterized protein At4g10930%2C transcript variant X4, uncharacterized protein At4g10930%2C transcript variant X5	GeneID:101262701,Genbank:XM_010316206.3, GeneID:101262701,Genbank:XM_010316208.3, GeneID:101262701,Genbank:XM_019211582.2, GeneID:101262701,Genbank:XM_019211583.2, GeneID:101262701,Genbank:XM_026028776.1
29361	LOC543817	-0.100182	3.46009	0.212475	0.644835	0.865056	uncharacterized LOC543817	GeneID:543817,Genbank:NM_001247165.2
29093	LOC112942085	-0.681231	-2.3557	0.212448	0.644855	0.865056	uncharacterized LOC112942085%2C transcript variant X1, uncharacterized LOC112942085%2C transcript variant X2, uncharacterized LOC112942085%2C transcript variant X3	GeneID:112942085,Genbank:XR_003247927.1, GeneID:112942085,Genbank:XR_003247928.1, GeneID:112942085,Genbank:XR_003247929.1
27239	LOC112940229	-0.576088	-2.25887	0.212439	0.644863	0.865056	small nucleolar RNA snoR31/Z110/Z27	GeneID:112940229,RFAM:RF00353,Genbank:XR_003244194.1
3791	LOC101246982	-0.058588	6.74727	0.212438	0.644863	0.865056	homeobox-leucine zipper protein HAT22	GeneID:101246982,Genbank:XM_004231908.4
22194	LOC101268078	0.0623908	6.72653	0.21231	0.644963	0.86508	molybdate-anion transporter	GeneID:101268078,Genbank:XM_010319744.3
6713	LOC101250339	-0.775667	-2.55015	0.21229	0.644979	0.86508	uncharacterized LOC101250339%2C transcript variant X1, uncharacterized LOC101250339%2C transcript variant X2	GeneID:101250339,Genbank:XM_004247383.4, GeneID:101250339,Genbank:XM_010328277.3
17575	LOC101262813	0.0777581	3.44224	0.212253	0.645008	0.86508	PH%2C RCC1 and FYVE domains-containing protein 1-like	GeneID:101262813,Genbank:XM_004238740.3
11817	LOC101256191	-0.103036	2.61408	0.212069	0.645151	0.865201		GeneID:101256191
10635	LOC101254835	-0.668969	-2.56885	0.212019	0.645189	0.865201	uncharacterized LOC101254835%2C transcript variant X1, uncharacterized LOC101254835%2C transcript variant X2	GeneID:101254835,Genbank:XM_010325085.3, GeneID:101254835,Genbank:XM_019215379.2
21733	LOC101267544	-0.0999849	3.7247	0.211975	0.645224	0.865201	glutamate receptor 2.6	GeneID:101267544,Genbank:XM_004244446.4
25812	LOC109118967	-0.187881	1.43875	0.211859	0.645314	0.865236	ribosomal protein S14%2C mitochondrial	GeneID:109118967,Genbank:XM_019211012.2
22378	LOC101268289	-0.0519904	6.60932	0.211814	0.645349	0.865236	26S proteasome regulatory subunit 6B homolog	GeneID:101268289,Genbank:XM_004242426.4
11066	LOC101255328	0.223528	-0.516975	0.211749	0.6454	0.865236	phosphatidylinositol 4-phosphate 5-kinase 9%2C transcript variant X1, phosphatidylinositol 4-phosphate 5-kinase 9%2C transcript variant X2, phosphatidylinositol 4-phosphate 5-kinase 9%2C transcript variant X3	GeneID:101255328,Genbank:XM_004246555.4, GeneID:101255328,Genbank:XM_010327655.3, GeneID:101255328,Genbank:XM_010327656.3
17910	LOC101263193	0.211736	0.875308	0.211725	0.645418	0.865236	protein TIFY 10b-like	GeneID:101263193,Genbank:XM_004252359.4
12928	LOC101257478	0.0605526	5.02084	0.211629	0.645494	0.865275	pleckstrin homology domain-containing protein 1	GeneID:101257478,Genbank:XM_004241120.4
1218	LOC101244042	0.127208	1.81568	0.211534	0.645568	0.865275	DNA replication ATP-dependent helicase/nuclease DNA2%2C transcript variant X1, DNA replication ATP-dependent helicase/nuclease DNA2%2C transcript variant X2	GeneID:101244042,Genbank:XM_010326648.3, GeneID:101244042,Genbank:XM_010326652.3
16823	LOC101261951	0.0555043	7.15232	0.211526	0.645574	0.865275	universal stress protein PHOS32	GeneID:101261951,Genbank:XM_004228958.4
1659	LOC101244550	-0.0568291	5.48959	0.211367	0.645698	0.865366	RNA-binding KH domain-containing protein, RNA-binding KH domain-containing protein%2C transcript variant X1	GeneID:101244550,Genbank:NM_001310215.1, GeneID:101244550,Genbank:XM_026029035.1
21156	LOC101266893	0.245964	0.662099	0.211331	0.645726	0.865366	hyoscyamine 6-dioxygenase-like	GeneID:101266893,Genbank:XM_004250083.3
14973	LOC101259839	0.0768186	4.92463	0.211206	0.645824	0.865431	DUF21 domain-containing protein At1g47330%2C transcript variant X1, DUF21 domain-containing protein At1g47330%2C transcript variant X2	GeneID:101259839,Genbank:XM_019213706.2, GeneID:101259839,Genbank:XM_019213707.2
6541	LOC101250136	-0.0879158	2.41703	0.211161	0.645859	0.865431	uncharacterized LOC101250136	GeneID:101250136,Genbank:XM_004244078.4
19770	LOC101265290	-0.639366	-2.40499	0.211002	0.645983	0.865541	acetylajmalan esterase-like	GeneID:101265290,Genbank:XM_026028962.1
17946	LOC101263232	0.0591878	5.11606	0.210899	0.646064	0.865564	polyadenylate-binding protein-interacting protein 7%2C transcript variant X1, polyadenylate-binding protein-interacting protein 7%2C transcript variant X2, polyadenylate-binding protein-interacting protein 7%2C transcript variant X3	GeneID:101263232,Genbank:XM_010326691.3, GeneID:101263232,Genbank:XM_019215225.2, GeneID:101263232,Genbank:XM_026032659.1
27393	LOC112940384	-0.260802	7.48129	0.210794	0.646146	0.865564		GeneID:112940384,RFAM:RF02543
3864	LOC101247060	0.0508791	6.11614	0.210777	0.646159	0.865564	SMAX1-LIKE protein	GeneID:101247060,Genbank:XM_004246961.4
28991	LOC112941983	0.28793	-0.943589	0.210572	0.64632	0.865564	uncharacterized LOC112941983	GeneID:112941983,Genbank:XR_003247720.1
2261	LOC101245237	-0.259146	-0.982254	0.210571	0.64632	0.865564	phosphatidylinositol transfer protein 3%2C transcript variant X1, phosphatidylinositol transfer protein 3%2C transcript variant X2, phosphatidylinositol transfer protein 3%2C transcript variant X3, phosphatidylinositol transfer protein 3%2C transcript variant X4	GeneID:101245237,Genbank:XM_004252739.4, GeneID:101245237,Genbank:XM_004252740.4, GeneID:101245237,Genbank:XM_010316333.3, GeneID:101245237,Genbank:XM_010316334.3
7690	LOC101251445	0.354984	-1.60529	0.210569	0.646322	0.865564	agamous-like MADS-box protein AGL62%2C transcript variant X1, agamous-like MADS-box protein AGL62%2C transcript variant X2	GeneID:101251445,Genbank:XM_019210857.2, GeneID:101251445,Genbank:XM_026028334.1
2134	LOC101245084	-0.45146	-2.16876	0.210567	0.646323	0.865564	uncharacterized LOC101245084%2C transcript variant X1, uncharacterized LOC101245084%2C transcript variant X2	GeneID:101245084,Genbank:XM_004245766.4, GeneID:101245084,Genbank:XM_010327213.3
10589	LOC101254780	0.57263	-2.35358	0.210548	0.646338	0.865564	CASP-like protein 4D1	GeneID:101254780,Genbank:XM_026030315.1
21746	LOC101267558	0.0633903	4.65429	0.210435	0.646426	0.865626	F-box/F-box associated protein	GeneID:101267558,Genbank:XM_004247589.3
11132	LOC101255397	-0.148678	0.802209	0.210261	0.646563	0.865701	uncharacterized LOC101255397	GeneID:101255397,Genbank:XR_182728.4
5447	LOC101248906	0.0749062	3.38071	0.210178	0.646628	0.865701	probable protein phosphatase 2C 23	GeneID:101248906,Genbank:XM_004246360.4
10313	LOC101254456	0.166498	0.974578	0.210149	0.646651	0.865701	uncharacterized LOC101254456%2C transcript variant X1, uncharacterized LOC101254456%2C transcript variant X2, uncharacterized LOC101254456%2C transcript variant X3	GeneID:101254456,Genbank:XM_004234358.4, GeneID:101254456,Genbank:XM_010319309.3, GeneID:101254456,Genbank:XM_010319310.3
19769	LOC101265288	-0.0521625	5.21853	0.210148	0.646651	0.865701	probable NAD(P)H dehydrogenase (quinone) FQR1-like 2	GeneID:101265288,Genbank:XM_004230907.4
20739	LOC101266411	0.0644516	4.30419	0.210073	0.64671	0.865724	probable lysine-specific demethylase ELF6	GeneID:101266411,Genbank:XM_010321302.3
17615	LOC101262862	0.77643	-2.60806	0.209925	0.646826	0.865809	uncharacterized LOC101262862%2C transcript variant X1, uncharacterized LOC101262862%2C transcript variant X2, uncharacterized LOC101262862%2C transcript variant X3	GeneID:101262862,Genbank:XM_004230136.4, GeneID:101262862,Genbank:XM_010314328.3, GeneID:101262862,Genbank:XM_010314330.3
3935	LOC101247147	0.056711	6.50026	0.209885	0.646858	0.865809	uncharacterized LOC101247147	GeneID:101247147,Genbank:XM_004245859.3
13703	LOC101258376	-0.0670434	4.08175	0.209766	0.646951	0.865833	chlorophyllase-2%2C chloroplastic	GeneID:101258376,Genbank:XM_004240993.4
15696	LOC101260664	0.104325	3.94145	0.209754	0.64696	0.865833	glucan endo-1%2C3-beta-glucosidase 11-like	GeneID:101260664,Genbank:XM_004245398.4
19259	LOC101264704	-0.0593716	4.31698	0.209533	0.647133	0.865943	probable serine/threonine-protein kinase PIX13	GeneID:101264704,Genbank:XM_004234465.3
18339	LOC101263673	0.097566	5.18006	0.209524	0.647141	0.865943	uncharacterized LOC101263673	GeneID:101263673,Genbank:XM_004234084.4
6892	LOC101250534	-0.228353	-0.292782	0.209449	0.6472	0.865943	14 kDa proline-rich protein DC2.15-like	GeneID:101250534,Genbank:XM_004245701.4
19867	LOC101265393	0.0577743	4.93894	0.209396	0.647241	0.865943	ras-related protein RHN1	GeneID:101265393,Genbank:XM_004232619.4
7267	LOC101250958	0.0681723	5.18405	0.209381	0.647253	0.865943	cinnamoyl-CoA reductase 1	GeneID:101250958,Genbank:XM_004251225.4
5566	LOC101249042	-0.448815	-1.94029	0.209288	0.647326	0.865978	uncharacterized LOC101249042%2C transcript variant X1, uncharacterized LOC101249042%2C transcript variant X2, uncharacterized LOC101249042%2C transcript variant X3	GeneID:101249042,Genbank:XM_004233335.4, GeneID:101249042,Genbank:XM_010318823.3, GeneID:101249042,Genbank:XM_010318824.3
6104	LOC101249638	-0.139367	0.810724	0.20924	0.647364	0.865978	protein ESMERALDA 1%2C transcript variant X1, protein ESMERALDA 1%2C transcript variant X2, protein ESMERALDA 1%2C transcript variant X3	GeneID:101249638,Genbank:XM_004238779.4, GeneID:101249638,Genbank:XM_010322399.3, GeneID:101249638,Genbank:XR_003246776.1
4759	LOC101248122	0.122011	1.4583	0.209102	0.647472	0.866025	enhancer of rudimentary homolog%2C transcript variant X1, enhancer of rudimentary homolog%2C transcript variant X2	GeneID:101248122,Genbank:XM_004244465.4, GeneID:101248122,Genbank:XM_010326251.3
23889	LOC104646139	-0.344721	-0.93202	0.209088	0.647483	0.866025	uncharacterized LOC104646139	GeneID:104646139,Genbank:XR_740288.3
18499	LOC101263849	-0.0555481	7.83848	0.208998	0.647554	0.866063	phosphoglucan%2C water dikinase%2C chloroplastic	GeneID:101263849,Genbank:XM_004247960.4
6799	LOC101250430	0.0504308	5.8281	0.208683	0.647801	0.866228	aminopeptidase M1	GeneID:101250430,Genbank:XM_004245022.4
18169	LOC101263485	0.132072	1.68483	0.208649	0.647828	0.866228	splicing factor U2af large subunit B%2C transcript variant X1, splicing factor U2af large subunit B%2C transcript variant X2, splicing factor U2af large subunit B%2C transcript variant X3	GeneID:101263485,Genbank:XM_004233463.3, GeneID:101263485,Genbank:XM_010318902.3, GeneID:101263485,Genbank:XM_010318903.3
9534	LOC101253583	0.140578	1.35653	0.208632	0.647842	0.866228	probable protein phosphatase 2C 55%2C transcript variant X1, probable protein phosphatase 2C 55%2C transcript variant X2, probable protein phosphatase 2C 55%2C transcript variant X3	GeneID:101253583,Genbank:XM_004238190.3, GeneID:101253583,Genbank:XM_010322075.3, GeneID:101253583,Genbank:XM_010322076.2
30066	sos1	-0.0541138	5.39766	0.208605	0.647863	0.866228	plasmalemma Na+/H+ antiporter	GeneID:778208,Genbank:NM_001247769.3
24592	LOC104647587	0.079522	3.68136	0.208514	0.647934	0.866228	uncharacterized LOC104647587	GeneID:104647587,Genbank:XR_741672.3
16177	LOC101261210	0.0554116	5.03265	0.208482	0.64796	0.866228	troponin T%2C fast skeletal muscle	GeneID:101261210,Genbank:XM_010316453.3
4851	LOC101248223	0.07529	5.03595	0.208465	0.647973	0.866228	ankyrin repeat-containing protein At5g02620	GeneID:101248223,Genbank:XM_004245015.4
21993	LOC101267840	0.0680084	4.56644	0.208272	0.648125	0.866332	myosin-6-like	GeneID:101267840,Genbank:XM_004247072.4
22337	LOC101268244	-0.194394	1.07852	0.20826	0.648135	0.866332	auxin-responsive protein SAUR68-like	GeneID:101268244,Genbank:XM_004250171.4
20297	LOC101265898	-0.0858181	2.91244	0.208147	0.648224	0.86635	probable acyl-activating enzyme 2	GeneID:101265898,Genbank:XM_004234469.4
20457	LOC101266082	0.0519811	5.28692	0.208135	0.648233	0.86635	syntaxin-132	GeneID:101266082,Genbank:XM_004249333.4
23489	LOC104645402	-0.362314	-0.982228	0.208022	0.648322	0.866413	uncharacterized LOC104645402	GeneID:104645402,Genbank:XM_010316869.3
29350	LOC543789	-0.218755	-0.732731	0.207955	0.648375	0.866427	beta 1%2C3-glycosyltransferase-like protein I, beta 1%2C3-glycosyltransferase-like protein I%2C transcript variant X1	GeneID:543789,Genbank:NM_001247070.2, GeneID:543789,Genbank:XR_003247632.1
9085	LOC101253058	0.0548528	5.33175	0.207843	0.648463	0.866462	small ubiquitin-related modifier 1	GeneID:101253058,Genbank:XM_004251484.4
13103	LOC101257686	0.237503	-0.734205	0.207815	0.648485	0.866462	uncharacterized LOC101257686	GeneID:101257686,Genbank:XM_004244579.4
16956	LOC101262101	0.0569384	4.39112	0.207743	0.648542	0.866481	ATP-dependent Clp protease proteolytic subunit	GeneID:101262101,Genbank:NM_001348411.1
20359	LOC101265967	-0.0696911	6.44057	0.207448	0.648775	0.866686	protein CWC15 homolog	GeneID:101265967,Genbank:XM_004248296.4
11254	LOC101255544	-0.668748	-2.49399	0.207442	0.64878	0.866686	extensin-2-like	GeneID:101255544,Genbank:XM_004231339.4
24752	LOC104647952	0.0616612	5.77738	0.207306	0.648887	0.866773	uncharacterized LOC104647952	GeneID:104647952,Genbank:XM_010323856.2
13611	LOC101258275	-0.308769	-0.764354	0.207106	0.649045	0.866928		GeneID:101258275
15642	LOC101260604	-0.199084	0.385117	0.207025	0.649109	0.866952	ribosomal RNA small subunit methyltransferase%2C mitochondrial	GeneID:101260604,Genbank:XM_004233681.4
13945	LOC101258660	0.0551801	5.1701	0.206931	0.649184	0.866952	probable NADH dehydrogenase [ubiquinone] 1 alpha subcomplex subunit 5%2C mitochondrial	GeneID:101258660,Genbank:XM_004240664.4
4337	LOC101247631	0.825644	-2.45762	0.206923	0.64919	0.866952	leucine-rich repeat extensin-like protein 4	GeneID:101247631,Genbank:XM_004243317.4
4157	LOC101247419	0.0662699	6.02455	0.206783	0.6493	0.86701	uncharacterized LOC101247419	GeneID:101247419,Genbank:XM_004236062.3
15289	LOC101260210	0.0697089	4.07402	0.206673	0.649388	0.86701	nuclear pore complex protein NUP107	GeneID:101260210,Genbank:XM_004252349.4
8828	LOC101252760	-0.347274	-0.558378	0.206657	0.649401	0.86701	LEAF RUST 10 DISEASE-RESISTANCE LOCUS RECEPTOR-LIKE PROTEIN KINASE-like 2.1	GeneID:101252760,Genbank:XM_004234901.4
22587	LOC101268532	-0.665161	-2.42251	0.206587	0.649455	0.86701	uncharacterized LOC101268532%2C transcript variant X1, uncharacterized LOC101268532%2C transcript variant X2	GeneID:101268532,Genbank:XM_004232142.4, GeneID:101268532,Genbank:XM_010317931.3
13357	LOC101257977	0.055501	4.34322	0.206554	0.649482	0.86701	uncharacterized LOC101257977	GeneID:101257977,Genbank:XM_004242906.2
21702	LOC101267510	0.142821	1.40256	0.206516	0.649512	0.86701	pentatricopeptide repeat-containing protein At4g02750	GeneID:101267510,Genbank:XM_019213158.2
17202	LOC101262378	-0.0822785	9.13038	0.206443	0.64957	0.86701	geraniol 8-hydroxylase-like	GeneID:101262378,Genbank:XM_004233377.4
20254	LOC101265847	-0.121928	1.9655	0.206404	0.649601	0.86701	uncharacterized LOC101265847	GeneID:101265847,Genbank:XR_182998.4
13988	LOC101258707	0.111297	2.43513	0.206339	0.649652	0.86701	carboxylesterase 1-like	GeneID:101258707,Genbank:XM_004231203.3
13646	LOC101258311	-0.667962	-2.47648	0.2063	0.649683	0.86701	calcium-dependent protein kinase 5%2C transcript variant X1, calcium-dependent protein kinase 5%2C transcript variant X2, calcium-dependent protein kinase 5%2C transcript variant X3, calcium-dependent protein kinase 5%2C transcript variant X4, calcium-dependent protein kinase 5%2C transcript variant X5, calcium-dependent protein kinase 5%2C transcript variant X6, calcium-dependent protein kinase 5%2C transcript variant X7, calcium-dependent protein kinase 5%2C transcript variant X8	GeneID:101258311,Genbank:XM_004231055.4, GeneID:101258311,Genbank:XM_010317123.2, GeneID:101258311,Genbank:XM_010317124.2, GeneID:101258311,Genbank:XM_010317125.2, GeneID:101258311,Genbank:XM_010317126.2, GeneID:101258311,Genbank:XM_010317127.2, GeneID:101258311,Genbank:XM_019211952.2, GeneID:101258311,Genbank:XM_026028898.1
15940	LOC101260938	-0.0816996	4.86129	0.206281	0.649698	0.86701	pleiotropic drug resistance protein 1-like	GeneID:101260938,Genbank:XM_026031260.1
20578	LOC101266228	0.0827486	2.9038	0.206191	0.649769	0.867049	uncharacterized LOC101266228	GeneID:101266228,Genbank:XM_026031407.1
23778	LOC104645933	-0.306535	-1.07385	0.206009	0.649914	0.867167	CLAVATA3/ESR (CLE)-related protein 25	GeneID:104645933,Genbank:XM_010318797.3
10120	LOC101254238	0.104607	2.57612	0.205973	0.649942	0.867167	uncharacterized LOC101254238	GeneID:101254238,Genbank:XM_004247546.4
12426	LOC101256889	-0.132913	2.97876	0.205882	0.650014	0.867197	chaperone protein dnaJ 8%2C chloroplastic-like	GeneID:101256889,Genbank:XM_004241628.4
26487	LOC109120423	0.132415	2.26571	0.205838	0.650049	0.867197	uncharacterized LOC109120423	GeneID:109120423,Genbank:XM_019214151.2
23340	LOC104645135	0.131279	1.68375	0.205543	0.650283	0.867444	uncharacterized LOC104645135	GeneID:104645135,Genbank:XR_739009.3
1329	LOC101244165	-0.0469268	5.65467	0.205498	0.650319	0.867444	probable 6-phosphogluconolactonase 4%2C chloroplastic	GeneID:101244165,Genbank:NM_001309807.1
6798	LOC101250429	0.257814	-0.873711	0.205353	0.650434	0.867541	cinnamate beta-D-glucosyltransferase-like	GeneID:101250429,Genbank:XM_004244704.4
11907	LOC101256296	-0.836724	-2.56905	0.205283	0.65049	0.867559	uncharacterized LOC101256296%2C transcript variant X1, uncharacterized LOC101256296%2C transcript variant X2, uncharacterized LOC101256296%2C transcript variant X3, uncharacterized LOC101256296%2C transcript variant X4	GeneID:101256296,Genbank:XM_004241375.4, GeneID:101256296,Genbank:XM_010324180.3, GeneID:101256296,Genbank:XM_026031669.1, GeneID:101256296,Genbank:XR_003247277.1
2441	LOC101245444	0.0587241	5.51322	0.205057	0.65067	0.867676	dihydrolipoyl dehydrogenase%2C mitochondrial	GeneID:101245444,Genbank:XM_004252888.3
21551	LOC101267337	-0.0526326	6.17458	0.20505	0.650675	0.867676	putative 26S proteasome subunit	GeneID:101267337,Genbank:NM_001329635.1
4084	LOC101247331	0.102785	6.2012	0.205014	0.650704	0.867676	arogenate dehydratase/prephenate dehydratase 6%2C chloroplastic-like	GeneID:101247331,Genbank:XM_004241256.4
17088	LOC101262251	-0.0526581	4.68048	0.204826	0.650853	0.867818	uncharacterized LOC101262251	GeneID:101262251,Genbank:XM_010328261.3
16633	LOC101261736	-0.0990908	1.99777	0.204709	0.650947	0.867833	transcription factor MYB1	GeneID:101261736,Genbank:XM_004246320.3
11366	LOC101255674	0.163785	2.15731	0.204706	0.650949	0.867833	LIM domain-containing protein WLIM1-like	GeneID:101255674,Genbank:XM_004252690.4
7059	LOC101250724	-0.351937	-1.21381	0.204387	0.651202	0.868069	BTB/POZ domain-containing protein At3g09030%2C transcript variant X1, BTB/POZ domain-containing protein At3g09030%2C transcript variant X2, BTB/POZ domain-containing protein At3g09030%2C transcript variant X3, BTB/POZ domain-containing protein At3g09030%2C transcript variant X4	GeneID:101250724,Genbank:XM_004246283.4, GeneID:101250724,Genbank:XM_010327494.3, GeneID:101250724,Genbank:XM_010327495.3, GeneID:101250724,Genbank:XM_019215646.2
29187	LOC112942179	-0.264357	-0.745682	0.20429	0.65128	0.868069	uncharacterized LOC112942179	GeneID:112942179,Genbank:XR_003248213.1
29937	SlADH11A4a	0.218632	-0.179326	0.204259	0.651305	0.868069	glycine cleavage system H protein%2C mitochondrial, glycine cleavage system H protein%2C mitochondrial%2C transcript variant X1	GeneID:101257194,Genbank:NM_001346682.1, GeneID:101257194,Genbank:XM_004244497.4
7058	LOC101250723	-0.048804	5.28204	0.204243	0.651318	0.868069	ubiquitin carboxyl-terminal hydrolase 2	GeneID:101250723,Genbank:XM_004246207.4
15742	LOC101260716	0.558719	-2.37119	0.204218	0.651337	0.868069	sodium/calcium exchanger NCL-like	GeneID:101260716,Genbank:XM_026030479.1
21639	LOC101267438	0.341924	-1.17287	0.204121	0.651415	0.868116	aldose reductase	GeneID:101267438,Genbank:XM_019215483.2
21161	LOC101266899	-0.350762	-1.19248	0.203953	0.651549	0.868206	mitogen-activated protein kinase kinase kinase 18-like	GeneID:101266899,Genbank:XM_004233392.4
11729	LOC101256095	-0.539284	-2.30489	0.20393	0.651567	0.868206	alpha-mannosidase I MNS4%2C transcript variant X1, alpha-mannosidase I MNS4%2C transcript variant X2	GeneID:101256095,Genbank:XM_004240986.4, GeneID:101256095,Genbank:XM_010323953.3
24373	LOC104647131	0.595674	-2.25813	0.20381	0.651663	0.868277	uncharacterized LOC104647131	GeneID:104647131,Genbank:XR_741233.3
24874	LOC104648199	0.428535	-1.95199	0.20372	0.651735	0.868277	uncharacterized LOC104648199	GeneID:104648199,Genbank:XR_742271.3
19410	LOC101264880	0.0626081	4.63486	0.203685	0.651762	0.868277	probable galacturonosyltransferase 14	GeneID:101264880,Genbank:XM_004232129.4
12966	LOC101257523	-0.0898218	6.06395	0.203615	0.651819	0.868277	protein TIC 20-II%2C chloroplastic	GeneID:101257523,Genbank:XM_004250051.4
13785	LOC101258476	-0.451105	-2.02995	0.203478	0.651928	0.868277	uncharacterized LOC101258476%2C transcript variant X1, uncharacterized LOC101258476%2C transcript variant X2, uncharacterized LOC101258476%2C transcript variant X3, uncharacterized LOC101258476%2C transcript variant X4, uncharacterized LOC101258476%2C transcript variant X5	GeneID:101258476,Genbank:XM_004245558.4, GeneID:101258476,Genbank:XM_010327101.3, GeneID:101258476,Genbank:XM_010327102.2, GeneID:101258476,Genbank:XM_026032442.1, GeneID:101258476,Genbank:XM_026032443.1
3972	LOC101247189	-0.0672966	3.9949	0.203464	0.651939	0.868277	uncharacterized LOC101247189	GeneID:101247189,Genbank:XM_004251801.4
22126	LOC101267995	0.0725574	3.74608	0.2034	0.65199	0.868277	translocase of chloroplast 34%2C chloroplastic	GeneID:101267995,Genbank:XM_004239929.4
13352	LOC101257971	-0.795423	-2.62717	0.203389	0.651999	0.868277	ribulose-1%2C5 bisphosphate carboxylase/oxygenase large subunit N-methyltransferase%2C chloroplastic%2C transcript variant X1, ribulose-1%2C5 bisphosphate carboxylase/oxygenase large subunit N-methyltransferase%2C chloroplastic%2C transcript variant X2, ribulose-1%2C5 bisphosphate carboxylase/oxygenase large subunit N-methyltransferase%2C chloroplastic%2C transcript variant X3	GeneID:101257971,Genbank:XM_010323669.3, GeneID:101257971,Genbank:XM_026031444.1, GeneID:101257971,Genbank:XM_026031445.1
17785	LOC101263050	-0.663472	-2.15696	0.203303	0.652068	0.868277	glucan endo-1%2C3-beta-glucosidase-like	GeneID:101263050,Genbank:XM_004228464.4
29677	NAM	0.467202	-1.56954	0.203289	0.652079	0.868277	NO APICAL MERISTEM	GeneID:100301934,Genbank:NM_001247325.2
15978	LOC101260982	0.0575583	4.19467	0.203282	0.652085	0.868277	uncharacterized LOC101260982	GeneID:101260982,Genbank:XM_004249483.4
19552	LOC101265046	-0.0564203	4.13995	0.202918	0.652376	0.868605	cold-responsive protein kinase 1	GeneID:101265046,Genbank:XM_004244214.4
7594	LOC101251332	-0.0694884	3.88711	0.202868	0.652416	0.868605	mitochondrial import inner membrane translocase subunit TIM44-2	GeneID:101251332,Genbank:XM_004230099.4
4521	LOC101247844	-0.336324	0.448064	0.202729	0.652527	0.868685	protein SPIRAL1-like 5	GeneID:101247844,Genbank:XM_004245523.4
26458	LOC109120334	0.557725	-2.49532	0.202592	0.652637	0.868685	uncharacterized LOC109120334	GeneID:109120334,Genbank:XR_002027796.2
11340	LOC101255644	-0.048392	6.29007	0.202552	0.652669	0.868685	uncharacterized membrane protein At3g27390	GeneID:101255644,Genbank:XM_004231775.4
4601	LOC101247935	0.253807	-0.88428	0.202505	0.652706	0.868685	reticulon-like protein B8%2C transcript variant X1, reticulon-like protein B8%2C transcript variant X2	GeneID:101247935,Genbank:XM_004243569.4, GeneID:101247935,Genbank:XM_010325625.3
13315	LOC101257926	0.561428	-2.12475	0.202493	0.652716	0.868685	uncharacterized LOC101257926	GeneID:101257926,Genbank:XM_019212096.2
5121	LOC101248526	0.8082	-2.49309	0.202452	0.652749	0.868685	sodium channel modifier 1%2C transcript variant X1, sodium channel modifier 1%2C transcript variant X10, sodium channel modifier 1%2C transcript variant X11, sodium channel modifier 1%2C transcript variant X2, sodium channel modifier 1%2C transcript variant X3, sodium channel modifier 1%2C transcript variant X4, sodium channel modifier 1%2C transcript variant X5, sodium channel modifier 1%2C transcript variant X6, sodium channel modifier 1%2C transcript variant X7, sodium channel modifier 1%2C transcript variant X8, sodium channel modifier 1%2C transcript variant X9	GeneID:101248526,Genbank:XM_004248693.4, GeneID:101248526,Genbank:XM_010329153.3, GeneID:101248526,Genbank:XM_010329154.3, GeneID:101248526,Genbank:XM_010329155.3, GeneID:101248526,Genbank:XR_002028798.2, GeneID:101248526,Genbank:XR_003243949.1, GeneID:101248526,Genbank:XR_003243950.1, GeneID:101248526,Genbank:XR_743521.3, GeneID:101248526,Genbank:XR_743522.3, GeneID:101248526,Genbank:XR_743524.3, GeneID:101248526,Genbank:XR_743525.3
17035	LOC101262189	-0.0662523	8.26522	0.202416	0.652778	0.868685	ras-related protein RABH1e-like	GeneID:101262189,Genbank:XM_004235014.4
7648	LOC101251390	-0.262643	-0.289094	0.202332	0.652845	0.868685	myricetin O-methyltransferase-like	GeneID:101251390,Genbank:XM_004241866.4
3634	LOC101246811	-0.0633436	5.55286	0.202275	0.652891	0.868685	pyrophosphate--fructose 6-phosphate 1-phosphotransferase subunit alpha-like	GeneID:101246811,Genbank:XM_004253065.4
26906	LOC109121313	0.588552	-2.19719	0.202264	0.652899	0.868685		GeneID:109121313
8392	LOC101252250	0.273155	-0.954416	0.202131	0.653006	0.868749	protein C2-DOMAIN ABA-RELATED 2-like	GeneID:101252250,Genbank:XM_004233427.4
18653	LOC101264018	-0.0688887	5.406	0.202099	0.653032	0.868749	uncharacterized LOC101264018	GeneID:101264018,Genbank:XM_004241482.4
1403	LOC101244251	0.141673	3.08317	0.201904	0.653189	0.868867	pentatricopeptide repeat-containing protein At4g21300	GeneID:101244251,Genbank:XM_004233147.4
22166	LOC101268046	-0.0915457	3.75974	0.201883	0.653206	0.868867	uncharacterized LOC101268046	GeneID:101268046,Genbank:XM_004249507.4
3559	LOC101246728	0.0667429	3.77397	0.201734	0.653325	0.868926	solute carrier family 35 member F2	GeneID:101246728,Genbank:XM_004241342.4
11307	LOC101255602	-0.0859722	2.78611	0.20166	0.653384	0.868926	phytolongin Phyl1.1	GeneID:101255602,Genbank:XM_004241880.4
11500	LOC101255824	0.0488	5.04425	0.201588	0.653442	0.868926	protein TRIGALACTOSYLDIACYLGLYCEROL 4%2C chloroplastic	GeneID:101255824,Genbank:XM_004228998.4
19169	LOC101264605	0.0923726	9.38124	0.201578	0.65345	0.868926	probable aquaporin PIP1-2	GeneID:101264605,Genbank:NM_001302922.1
4481	LOC101247795	-0.051009	5.26238	0.201564	0.653461	0.868926	CBS domain-containing protein CBSCBSPB3	GeneID:101247795,Genbank:XM_004252159.4
1457	LOC101244322	0.384939	-1.64685	0.201269	0.653698	0.869112	uncharacterized LOC101244322%2C transcript variant X1, uncharacterized LOC101244322%2C transcript variant X2, uncharacterized LOC101244322%2C transcript variant X3, uncharacterized LOC101244322%2C transcript variant X4	GeneID:101244322,Genbank:XM_004230074.4, GeneID:101244322,Genbank:XM_010313828.3, GeneID:101244322,Genbank:XM_019211132.2, GeneID:101244322,Genbank:XM_019211137.2
11897	LOC101256286	-0.0604627	6.08551	0.201241	0.653721	0.869112	60S ribosomal protein L35	GeneID:101256286,Genbank:XM_004239717.4
10765	LOC101254986	0.0560296	4.92908	0.201182	0.653768	0.869112	glutaredoxin	GeneID:101254986,Genbank:XM_004236173.4
11284	LOC101255579	0.0568048	4.93549	0.201106	0.653829	0.869112	serine/threonine-protein kinase D6PKL2%2C transcript variant X1, serine/threonine-protein kinase D6PKL2%2C transcript variant X2	GeneID:101255579,Genbank:XM_004236600.4, GeneID:101255579,Genbank:XM_010320918.3
20066	LOC101265629	-0.0579009	4.23679	0.201105	0.65383	0.869112	probable serine/threonine-protein kinase DDB_G0291350	GeneID:101265629,Genbank:XM_004236039.4
9406	LOC101253431	0.459	-1.45061	0.201074	0.653855	0.869112	putative germin-like protein 2-1	GeneID:101253431,Genbank:XM_004230356.4
7022	LOC101250680	0.198912	-0.0537546	0.200817	0.654062	0.869326	VQ motif-containing protein 11	GeneID:101250680,Genbank:XM_004236398.4
13804	LOC101258496	0.216492	-0.694034	0.200593	0.654243	0.869326	dynamin-2A	GeneID:101258496,Genbank:XM_004230373.4
30004	SlGID2	-0.0842678	6.78303	0.200589	0.654246	0.869326	F-box protein GID2	GeneID:101243703,Genbank:NM_001347058.1
14162	LOC101258914	-0.0632062	5.0683	0.200548	0.654279	0.869326	receptor-like protein 4	GeneID:101258914,Genbank:XM_004232862.4
1360	LOC101244198	0.277141	-0.893487	0.20053	0.654293	0.869326	FGGY carbohydrate kinase domain-containing protein, FGGY carbohydrate kinase domain-containing protein%2C transcript variant X1, FGGY carbohydrate kinase domain-containing protein%2C transcript variant X2, FGGY carbohydrate kinase domain-containing protein%2C transcript variant X3, FGGY carbohydrate kinase domain-containing protein%2C transcript variant X4	GeneID:101244198,Genbank:NM_001317928.1, GeneID:101244198,Genbank:XM_010324939.3, GeneID:101244198,Genbank:XM_026031800.1, GeneID:101244198,Genbank:XM_026031801.1, GeneID:101244198,Genbank:XM_026031802.1
25502	LOC104649472	0.578128	-2.49386	0.200524	0.654298	0.869326	uncharacterized LOC104649472	GeneID:104649472,Genbank:XM_010328805.3
18606	LOC101263966	0.545658	-2.12479	0.200506	0.654313	0.869326	probable cysteine desulfurase	GeneID:101263966,Genbank:XM_004250403.4
8589	LOC101252481	-0.0469292	5.20394	0.199892	0.654808	0.869868	protein S-acyltransferase 8	GeneID:101252481,Genbank:XM_010321811.3
22015	LOC101267864	-0.317591	-0.853033	0.199805	0.654878	0.869868	casparian strip membrane protein 3-like	GeneID:101267864,Genbank:XM_004233628.4
28062	LOC112941054	-0.112591	2.36301	0.19978	0.654899	0.869868	uncharacterized LOC112941054	GeneID:112941054,Genbank:XR_003245919.1
16949	LOC101262093	0.2494	-0.477833	0.199689	0.654972	0.869868	pachytene checkpoint protein 2 homolog%2C transcript variant X1, pachytene checkpoint protein 2 homolog%2C transcript variant X2, pachytene checkpoint protein 2 homolog%2C transcript variant X3	GeneID:101262093,Genbank:XM_004252645.4, GeneID:101262093,Genbank:XM_026028686.1, GeneID:101262093,Genbank:XM_026028687.1
7204	LOC101250886	0.0637649	3.70275	0.199637	0.655014	0.869868	probable alpha-amylase 2	GeneID:101250886,Genbank:XM_004238354.4
22374	LOC101268285	-0.0754857	3.21351	0.199546	0.655087	0.869868	putative E3 ubiquitin-protein ligase RF298	GeneID:101268285,Genbank:XM_010323539.3
19017	LOC101264431	0.0691753	5.76076	0.199531	0.655099	0.869868	60S ribosomal protein L36-2	GeneID:101264431,Genbank:XM_004240681.4
2790	LOC101245850	-0.234581	0.04852	0.199498	0.655126	0.869868		GeneID:101245850
4249	LOC101247531	-0.0461602	6.35048	0.199487	0.655135	0.869868	ABC transporter I family member 6%2C chloroplastic	GeneID:101247531,Genbank:XM_004240794.4
693	LOC100037732	-0.0561858	5.09293	0.199476	0.655144	0.869868	urate oxidase	GeneID:100037732,Genbank:NM_001247279.2
19376	LOC101264840	0.0804923	2.6481	0.199392	0.655212	0.869901	diacylglycerol O-acyltransferase 1A	GeneID:101264840,Genbank:XM_004243698.4
12492	LOC101256970	0.071969	3.19957	0.19905	0.655488	0.870101	mast cell carboxypeptidase A	GeneID:101256970,Genbank:XM_004238374.4
22321	LOC101268227	-0.141256	1.29287	0.199032	0.655503	0.870101	light-regulated protein 1%2C chloroplastic	GeneID:101268227,Genbank:XM_004247820.4
8425	LOC101252291	-0.207162	-0.32831	0.19899	0.655537	0.870101	folate-biopterin transporter 1%2C chloroplastic-like	GeneID:101252291,Genbank:XM_026031517.1
11992	LOC101256394	-0.0501478	5.94351	0.198978	0.655547	0.870101	proteasome subunit beta type-6	GeneID:101256394,Genbank:XM_004242838.2
19978	LOC101265523	-0.666501	-2.33894	0.198929	0.655587	0.870101	cytochrome c-type biogenesis CcmH-like mitochondrial protein%2C transcript variant X1, cytochrome c-type biogenesis CcmH-like mitochondrial protein%2C transcript variant X2	GeneID:101265523,Genbank:XM_004235629.4, GeneID:101265523,Genbank:XM_004235630.4
10991	LOC101255243	0.148327	2.73508	0.198888	0.65562	0.870101	putative calcium-transporting ATPase 13%2C plasma membrane-type	GeneID:101255243,Genbank:XM_010328428.1
12934	LOC101257484	0.135948	1.59687	0.19884	0.655659	0.870101	integrin-linked protein kinase 1%2C transcript variant X1, integrin-linked protein kinase 1%2C transcript variant X2	GeneID:101257484,Genbank:XM_010325342.2, GeneID:101257484,Genbank:XM_010325343.3
7477	LOC101251203	-0.0758053	3.51481	0.198723	0.655754	0.870134	ribokinase	GeneID:101251203,Genbank:XM_004244254.3
22452	LOC101268375	0.0478842	5.44869	0.19868	0.655789	0.870134	glycine--tRNA ligase%2C mitochondrial 1	GeneID:101268375,Genbank:XM_004235800.4
28609	LOC112941601	0.550038	-2.30599	0.198653	0.655811	0.870134	small nucleolar RNA R160	GeneID:112941601,RFAM:RF00203,Genbank:XR_003247024.1
2413	LOC101245409	-0.206815	-0.474327	0.19856	0.655886	0.870137		GeneID:101245409
12856	LOC101257395	-0.069853	2.86715	0.198466	0.655962	0.870137	uncharacterized LOC101257395	GeneID:101257395,Genbank:XM_004245470.4
27937	LOC112940929	-0.115243	1.52666	0.198436	0.655986	0.870137	uncharacterized LOC112940929	GeneID:112940929,Genbank:XR_003245242.1
21492	LOC101267272	-0.345978	-1.34648	0.19839	0.656023	0.870137	cytochrome c oxidase copper chaperone 1-like%2C transcript variant X1, cytochrome c oxidase copper chaperone 1-like%2C transcript variant X2, cytochrome c oxidase copper chaperone 1-like%2C transcript variant X3, cytochrome c oxidase copper chaperone 1-like%2C transcript variant X4	GeneID:101267272,Genbank:XM_004248216.4, GeneID:101267272,Genbank:XM_010328834.3, GeneID:101267272,Genbank:XM_019210814.2, GeneID:101267272,Genbank:XM_026027822.1
11156	LOC101255429	-0.412287	-1.3898	0.198388	0.656025	0.870137	chaperone protein dnaJ 49%2C transcript variant X1, chaperone protein dnaJ 49%2C transcript variant X2, chaperone protein dnaJ 49%2C transcript variant X3	GeneID:101255429,Genbank:XM_004229197.4, GeneID:101255429,Genbank:XM_010323072.3, GeneID:101255429,Genbank:XM_019214765.2
29506	LOG7	0.319579	-1.63043	0.198204	0.656174	0.870175	cytokinin riboside 5'-monophosphate phosphoribohydrolase LOG7	GeneID:100874538,Genbank:NM_001257981.2
21675	LOC101267476	-0.119272	1.24844	0.198199	0.656179	0.870175	cold-responsive protein kinase 1-like	GeneID:101267476,Genbank:XM_004232800.4
17338	LOC101262544	-0.061505	3.99174	0.198196	0.656181	0.870175	ER membrane protein complex subunit 7 homolog	GeneID:101262544,Genbank:XM_004244897.3
3599	LOC101246771	-0.0832868	2.55486	0.198036	0.656311	0.870292	probable polyamine transporter At1g31830	GeneID:101246771,Genbank:XM_019211942.2
1434	LOC101244295	-0.0567449	6.0805	0.19798	0.656357	0.870296	transcription initiation factor IIA large subunit	GeneID:101244295,Genbank:XM_004241164.4
2225	LOC101245194	0.826269	-2.64725	0.197854	0.656459	0.870311	pentatricopeptide repeat-containing protein At4g21065-like%2C transcript variant X1, pentatricopeptide repeat-containing protein At4g21065-like%2C transcript variant X10, pentatricopeptide repeat-containing protein At4g21065-like%2C transcript variant X11, pentatricopeptide repeat-containing protein At4g21065-like%2C transcript variant X12, pentatricopeptide repeat-containing protein At4g21065-like%2C transcript variant X2, pentatricopeptide repeat-containing protein At4g21065-like%2C transcript variant X3, pentatricopeptide repeat-containing protein At4g21065-like%2C transcript variant X4, pentatricopeptide repeat-containing protein At4g21065-like%2C transcript variant X5, pentatricopeptide repeat-containing protein At4g21065-like%2C transcript variant X6, pentatricopeptide repeat-containing protein At4g21065-like%2C transcript variant X7, pentatricopeptide repeat-containing protein At4g21065-like%2C transcript variant X8, pentatricopeptide repeat-containing protein At4g21065-like%2C transcript variant X9	GeneID:101245194,Genbank:XM_004228721.4, GeneID:101245194,Genbank:XM_026030038.1, GeneID:101245194,Genbank:XM_026030040.1, GeneID:101245194,Genbank:XM_026030042.1, GeneID:101245194,Genbank:XM_026030045.1, GeneID:101245194,Genbank:XM_026030047.1, GeneID:101245194,Genbank:XM_026030048.1, GeneID:101245194,Genbank:XM_026030050.1, GeneID:101245194,Genbank:XM_026030051.1, GeneID:101245194,Genbank:XM_026030052.1, GeneID:101245194,Genbank:XM_026030053.1, GeneID:101245194,Genbank:XM_026030054.1
8522	LOC101252402	-0.798163	-2.32257	0.197826	0.656481	0.870311	disease resistance protein At4g27190-like	GeneID:101252402,Genbank:XM_019214277.2
15269	LOC101260185	-0.0471685	6.16354	0.197809	0.656495	0.870311	uncharacterized LOC101260185	GeneID:101260185,Genbank:XM_010314008.3
8427	LOC101252293	-0.232323	-0.627977	0.197702	0.656582	0.87037	transmembrane 9 superfamily member 5%2C transcript variant X1, transmembrane 9 superfamily member 5%2C transcript variant X2, transmembrane 9 superfamily member 5%2C transcript variant X3, transmembrane 9 superfamily member 5%2C transcript variant X4	GeneID:101252293,Genbank:XM_004241273.4, GeneID:101252293,Genbank:XM_010324136.3, GeneID:101252293,Genbank:XM_026031690.1, GeneID:101252293,Genbank:XM_026031691.1
10727	LOC101254942	-0.0528251	5.1807	0.197571	0.656689	0.870455	uncharacterized LOC101254942	GeneID:101254942,Genbank:XM_004247629.4
28784	LOC112941776	-0.403001	-1.92722	0.197461	0.656778	0.870517	small nucleolar RNA SNORD34	GeneID:112941776,RFAM:RF00147,Genbank:XR_003247345.1
8384	LOC101252242	-0.172928	0.828719	0.197249	0.656951	0.870643	PI-PLC X domain-containing protein At5g67130	GeneID:101252242,Genbank:XM_004232091.4
16036	LOC101261049	-0.395228	-1.40578	0.197159	0.657024	0.870643	pentatricopeptide repeat-containing protein At2g36240%2C transcript variant X1, pentatricopeptide repeat-containing protein At2g36240%2C transcript variant X2, pentatricopeptide repeat-containing protein At2g36240%2C transcript variant X3	GeneID:101261049,Genbank:XM_004244429.4, GeneID:101261049,Genbank:XM_010326217.3, GeneID:101261049,Genbank:XM_019215378.2
23657	LOC104645734	-0.661181	-2.4236	0.197158	0.657025	0.870643	uncharacterized LOC104645734%2C transcript variant X1, uncharacterized LOC104645734%2C transcript variant X2, uncharacterized LOC104645734%2C transcript variant X3, uncharacterized LOC104645734%2C transcript variant X4, uncharacterized LOC104645734%2C transcript variant X5	GeneID:104645734,Genbank:XR_002026937.2, GeneID:104645734,Genbank:XR_002026938.2, GeneID:104645734,Genbank:XR_003245562.1, GeneID:104645734,Genbank:XR_003245563.1, GeneID:104645734,Genbank:XR_739822.3
17198	LOC101262374	0.145172	1.12016	0.197079	0.657089	0.870643	probable ubiquitin-like-specific protease 2B%2C transcript variant X1, probable ubiquitin-like-specific protease 2B%2C transcript variant X2, probable ubiquitin-like-specific protease 2B%2C transcript variant X3, probable ubiquitin-like-specific protease 2B%2C transcript variant X4	GeneID:101262374,Genbank:XM_004250321.4, GeneID:101262374,Genbank:XM_010314515.3, GeneID:101262374,Genbank:XM_010314516.3, GeneID:101262374,Genbank:XM_026028449.1
26222	LOC109119836	-0.121917	1.39004	0.197033	0.657127	0.870643	uncharacterized LOC109119836	GeneID:109119836,Genbank:XR_002027371.2
22561	LOC101268500	0.0692734	4.90936	0.196976	0.657173	0.870643	probable glutathione S-transferase	GeneID:101268500,Genbank:XM_004246340.4
1755	LOC101244662	-0.210257	-0.280874	0.196904	0.657232	0.870643	E3 ubiquitin-protein ligase ATL15	GeneID:101244662,Genbank:XM_004238486.4
3086	LOC101246195	-0.672568	-2.35513	0.196877	0.657253	0.870643	putative phosphatidylglycerol/phosphatidylinositol transfer protein DDB_G0282179	GeneID:101246195,Genbank:XM_004249351.4
3187	LOC101246305	-0.684634	-2.60798	0.196845	0.65728	0.870643	leucine--tRNA ligase%2C chloroplastic/mitochondrial%2C transcript variant X1, leucine--tRNA ligase%2C chloroplastic/mitochondrial%2C transcript variant X2, leucine--tRNA ligase%2C chloroplastic/mitochondrial%2C transcript variant X3	GeneID:101246305,Genbank:XM_004232640.4, GeneID:101246305,Genbank:XM_010318269.3, GeneID:101246305,Genbank:XM_026029430.1
10299	LOC101254439	0.0865433	2.78792	0.196761	0.657348	0.870643	serine hydroxymethyltransferase%2C mitochondrial%2C transcript variant X1, serine hydroxymethyltransferase%2C mitochondrial%2C transcript variant X2	GeneID:101254439,Genbank:XM_004231933.4, GeneID:101254439,Genbank:XM_010317755.3
19448	LOC101264923	-0.670234	-2.21198	0.196692	0.657404	0.870643	pentatricopeptide repeat-containing protein At3g61360%2C transcript variant X1, pentatricopeptide repeat-containing protein At3g61360%2C transcript variant X2, pentatricopeptide repeat-containing protein At3g61360%2C transcript variant X3, pentatricopeptide repeat-containing protein At3g61360%2C transcript variant X4, pentatricopeptide repeat-containing protein At3g61360%2C transcript variant X5, pentatricopeptide repeat-containing protein At3g61360%2C transcript variant X6, pentatricopeptide repeat-containing protein At3g61360%2C transcript variant X7, pentatricopeptide repeat-containing protein At3g61360%2C transcript variant X8, pentatricopeptide repeat-containing protein At3g61360%2C transcript variant X9	GeneID:101264923,Genbank:XM_004237733.4, GeneID:101264923,Genbank:XM_010321774.3, GeneID:101264923,Genbank:XM_010321776.3, GeneID:101264923,Genbank:XM_010321777.3, GeneID:101264923,Genbank:XM_019213593.2, GeneID:101264923,Genbank:XM_019213595.2, GeneID:101264923,Genbank:XM_026030780.1, GeneID:101264923,Genbank:XM_026030781.1, GeneID:101264923,Genbank:XR_003246590.1
4097	LOC101247345	0.140436	1.66384	0.196692	0.657404	0.870643	uncharacterized LOC101247345%2C transcript variant X1, uncharacterized LOC101247345%2C transcript variant X2, uncharacterized LOC101247345%2C transcript variant X3	GeneID:101247345,Genbank:XM_004244240.4, GeneID:101247345,Genbank:XM_010326094.3, GeneID:101247345,Genbank:XM_010326095.3
14595	LOC101259410	0.0612085	6.75877	0.196668	0.657424	0.870643	guanosine nucleotide diphosphate dissociation inhibitor 2	GeneID:101259410,Genbank:XM_004251924.3
13085	LOC101257664	-0.119472	1.99554	0.196607	0.657474	0.870645	aspartyl protease family protein 2	GeneID:101257664,Genbank:XM_004239204.4
23397	LOC104645230	0.440273	-2.27328	0.196562	0.657511	0.870645	uncharacterized LOC104645230	GeneID:104645230,Genbank:XR_739084.3
258	CIPK6	0.0622894	7.77338	0.196421	0.657625	0.870741	CBL-interacting protein kinase 6	GeneID:101055500,Genbank:NM_001278962.2
16635	LOC101261738	0.559545	-2.25838	0.196297	0.657727	0.870802	aluminum-activated malate transporter 8-like	GeneID:101261738,Genbank:XM_004228861.4
25474	LOC104649435	-0.293916	-1.08796	0.19625	0.657765	0.870802	transcription factor TRY	GeneID:104649435,Genbank:XM_010328616.3
26116	LOC109119610	-0.566189	-2.19711	0.196159	0.657839	0.870802	patatin-like protein 2	GeneID:109119610,Genbank:XM_019212484.2
7617	LOC101251356	-0.443276	-2.18324	0.196157	0.657841	0.870802	F-box protein At5g03970-like%2C transcript variant X1, F-box protein At5g03970-like%2C transcript variant X2, F-box protein At5g03970-like%2C transcript variant X3, F-box protein At5g03970-like%2C transcript variant X4, F-box protein At5g03970-like%2C transcript variant X5, F-box protein At5g03970-like%2C transcript variant X6	GeneID:101251356,Genbank:XM_010315089.2, GeneID:101251356,Genbank:XM_010315095.3, GeneID:101251356,Genbank:XM_026028216.1, GeneID:101251356,Genbank:XM_026028217.1, GeneID:101251356,Genbank:XR_003244281.1, GeneID:101251356,Genbank:XR_738641.3
19709	LOC101265221	-0.0501773	5.58288	0.196083	0.657902	0.870826	DDT domain-containing protein DDR4	GeneID:101265221,Genbank:XM_004236122.3
7137	LOC101250810	0.303472	-1.06212	0.196023	0.657951	0.870834	transcription factor bHLH68%2C transcript variant X1, transcription factor bHLH68%2C transcript variant X2	GeneID:101250810,Genbank:XM_004241693.4, GeneID:101250810,Genbank:XM_004241694.4
19687	LOC101265199	0.80759	-2.62757	0.195638	0.658265	0.871184	protein disulfide-isomerase 5-1%2C transcript variant X1, protein disulfide-isomerase 5-1%2C transcript variant X2	GeneID:101265199,Genbank:XM_004251108.4, GeneID:101265199,Genbank:XM_010315128.3
23793	LOC104645967	0.825932	-2.62787	0.195595	0.6583	0.871184	uncharacterized LOC104645967	GeneID:104645967,Genbank:XM_026029097.1
18856	LOC101264247	-0.0620147	3.68766	0.195421	0.658442	0.871317	transcription initiation factor TFIID subunit 8	GeneID:101264247,Genbank:XM_004246586.4
15671	LOC101260638	0.0769694	4.68295	0.195324	0.658522	0.871329	putative late blight resistance protein homolog R1B-16	GeneID:101260638,Genbank:XM_004238900.4
11462	LOC101255783	0.0537122	5.50101	0.195256	0.658577	0.871329	PX domain-containing protein EREL1	GeneID:101255783,Genbank:XM_010320452.2
22370	LOC101268281	0.0589101	5.62462	0.195254	0.658579	0.871329	uncharacterized protein At1g10890	GeneID:101268281,Genbank:XM_004239589.4
10594	LOC101254787	-0.634092	-2.38814	0.195127	0.658683	0.871355	mechanosensitive ion channel protein 2%2C chloroplastic%2C transcript variant X1, mechanosensitive ion channel protein 2%2C chloroplastic%2C transcript variant X2, mechanosensitive ion channel protein 2%2C chloroplastic%2C transcript variant X3	GeneID:101254787,Genbank:XM_010321906.3, GeneID:101254787,Genbank:XM_010321907.3, GeneID:101254787,Genbank:XM_026030818.1
9126	LOC101253109	-0.0734113	3.29152	0.195127	0.658683	0.871355	transmembrane protein 18	GeneID:101253109,Genbank:XM_004245195.4
144	ASH1	0.0800685	6.53996	0.195074	0.658727	0.871356	acylsugar acylhydrolase 1	GeneID:101253900,Genbank:NM_001329407.1
30185	THT1-4	0.21635	4.26279	0.194941	0.658836	0.871444	N-hydroxycinnamoyl-CoA:tyramine N-hydroxycinnamoyl transferase	GeneID:101267147,Genbank:NM_001329205.1
14949	LOC101259812	-0.0914787	2.58771	0.194863	0.6589	0.871454	phosphatidate cytidylyltransferase 1%2C transcript variant X1, phosphatidate cytidylyltransferase 1%2C transcript variant X2	GeneID:101259812,Genbank:XM_010319099.3, GeneID:101259812,Genbank:XM_026030348.1
7502	LOC101251229	-0.202378	0.331613	0.194777	0.65897	0.871454	alanine--tRNA ligase%2C chloroplastic/mitochondrial%2C transcript variant X1, alanine--tRNA ligase%2C chloroplastic/mitochondrial%2C transcript variant X2, alanine--tRNA ligase%2C chloroplastic/mitochondrial%2C transcript variant X3, alanine--tRNA ligase%2C chloroplastic/mitochondrial%2C transcript variant X4, alanine--tRNA ligase%2C chloroplastic/mitochondrial%2C transcript variant X5, alanine--tRNA ligase%2C chloroplastic/mitochondrial%2C transcript variant X6	GeneID:101251229,Genbank:XM_004231030.4, GeneID:101251229,Genbank:XM_010317104.3, GeneID:101251229,Genbank:XM_010317105.1, GeneID:101251229,Genbank:XM_010317107.3, GeneID:101251229,Genbank:XM_026028892.1, GeneID:101251229,Genbank:XM_026028893.1
1543	LOC101244421	0.177889	-0.111397	0.194739	0.659001	0.871454	transcription factor GTE4%2C transcript variant X1, transcription factor GTE4%2C transcript variant X2, transcription factor GTE4%2C transcript variant X3, transcription factor GTE4%2C transcript variant X4	GeneID:101244421,Genbank:XM_004248139.4, GeneID:101244421,Genbank:XM_010328788.3, GeneID:101244421,Genbank:XR_003248354.1, GeneID:101244421,Genbank:XR_743386.3
9007	LOC101252958	0.0573786	4.92462	0.194724	0.659014	0.871454	sec1 family domain-containing protein MIP3	GeneID:101252958,Genbank:XM_004251820.4
11417	LOC101255731	0.549426	-2.3546	0.194668	0.65906	0.871454	probable transmembrane GTPase FZO-like%2C chloroplastic%2C transcript variant X1, probable transmembrane GTPase FZO-like%2C chloroplastic%2C transcript variant X2	GeneID:101255731,Genbank:XM_004247115.4, GeneID:101255731,Genbank:XM_010328071.3
28117	LOC112941109	0.0929103	2.84096	0.194622	0.659097	0.871454	uncharacterized LOC112941109	GeneID:112941109,Genbank:XR_003246088.1
287	CRY1a	-0.0510911	5.98862	0.194554	0.659153	0.871471	cryptochrome 1, cryptochrome 1%2C transcript variant X1	GeneID:544219,Genbank:NM_001247738.1, GeneID:544219,Genbank:XM_026030431.1
24815	LOC104648079	0.0900354	3.08113	0.19449	0.659205	0.871484	zeatin O-glucosyltransferase-like	GeneID:104648079,Genbank:XM_026031731.1
15137	LOC101260027	0.0832574	3.17725	0.194335	0.659333	0.871497	cyclin-D3-3	GeneID:101260027,Genbank:XM_004252704.4
28579	LOC112941571	-0.114693	1.91866	0.194319	0.659346	0.871497	uncharacterized LOC112941571	GeneID:112941571,Genbank:XR_003246949.1
3593	LOC101246765	-0.105807	2.50092	0.19428	0.659378	0.871497	serine/threonine-protein kinase-like protein At5g23170	GeneID:101246765,Genbank:XM_004230419.4
14201	LOC101258956	0.269376	-1.02961	0.194271	0.659385	0.871497	O-fucosyltransferase 1%2C transcript variant X1, O-fucosyltransferase 1%2C transcript variant X2	GeneID:101258956,Genbank:XM_004239811.4, GeneID:101258956,Genbank:XR_741645.3
16020	LOC101261029	-0.0787469	3.53491	0.194192	0.65945	0.871527	uncharacterized LOC101261029	GeneID:101261029,Genbank:XM_010322826.2
14503	LOC101259302	-0.398204	-1.78627	0.194	0.659608	0.871586	ELMO domain-containing protein A%2C transcript variant X1, ELMO domain-containing protein A%2C transcript variant X2, ELMO domain-containing protein A%2C transcript variant X3	GeneID:101259302,Genbank:XM_004248940.4, GeneID:101259302,Genbank:XM_010329360.3, GeneID:101259302,Genbank:XM_010329361.3
15049	LOC101259922	-0.0521015	5.51922	0.193954	0.659646	0.871586	clathrin heavy chain 1	GeneID:101259922,Genbank:XM_004235192.4
4668	LOC101248013	0.113683	2.37308	0.193948	0.659651	0.871586	EPIDERMAL PATTERNING FACTOR-like protein 6	GeneID:101248013,Genbank:XM_004240377.3
5348	LOC101248790	0.0779598	7.40385	0.193931	0.659664	0.871586	peroxisomal fatty acid beta-oxidation multifunctional protein AIM1	GeneID:101248790,Genbank:XM_004242886.4
16428	LOC101261501	0.315272	-1.41096	0.193739	0.659823	0.871739	serine/threonine-protein kinase TIO%2C transcript variant X1, serine/threonine-protein kinase TIO%2C transcript variant X2	GeneID:101261501,Genbank:XM_010319968.2, GeneID:101261501,Genbank:XM_010319969.3
17601	LOC101262845	-0.250814	-0.137914	0.193631	0.659911	0.8718	uncharacterized LOC101262845	GeneID:101262845,Genbank:XM_004246495.4
29632	MKK2	0.0665604	6.47607	0.193421	0.660085	0.871973	MAPKK	GeneID:543946,Genbank:NM_001247659.2
16280	LOC101261329	0.0694676	3.4436	0.193346	0.660146	0.871975	tetratricopeptide repeat protein 5	GeneID:101261329,Genbank:XM_004238817.4
8108	LOC101251931	-0.0560136	4.64205	0.193229	0.660242	0.871975	GATA transcription factor 24	GeneID:101251931,Genbank:XM_004230522.4
20349	LOC101265956	0.127722	1.80228	0.193165	0.660295	0.871975	peroxidase 40%2C transcript variant X1, peroxidase 40%2C transcript variant X2, peroxidase 40%2C transcript variant X3	GeneID:101265956,Genbank:XM_026030384.1, GeneID:101265956,Genbank:XR_003246285.1, GeneID:101265956,Genbank:XR_003246286.1
23190	LOC104644828	0.677911	-2.18051	0.193165	0.660295	0.871975	uncharacterized LOC104644828	GeneID:104644828,Genbank:XR_738681.3
18463	LOC101263808	-0.0556005	7.11624	0.193161	0.660299	0.871975	uncharacterized LOC101263808	GeneID:101263808,Genbank:XM_004237633.4
22507	LOC101268437	-0.0552187	5.50354	0.192997	0.660434	0.871995	polyadenylate-binding protein 2	GeneID:101268437,Genbank:XM_004248748.4
10305	LOC101254447	-0.576342	-2.37115	0.192994	0.660436	0.871995	uncharacterized LOC101254447%2C transcript variant X1, uncharacterized LOC101254447%2C transcript variant X2, uncharacterized LOC101254447%2C transcript variant X3, uncharacterized LOC101254447%2C transcript variant X4, uncharacterized LOC101254447%2C transcript variant X5	GeneID:101254447,Genbank:XM_004233267.4, GeneID:101254447,Genbank:XM_010318777.3, GeneID:101254447,Genbank:XM_010318778.3, GeneID:101254447,Genbank:XM_010318779.3, GeneID:101254447,Genbank:XM_010318780.3
14508	LOC101259307	-0.58992	-2.13903	0.19295	0.660472	0.871995	uncharacterized LOC101259307%2C transcript variant X1, uncharacterized LOC101259307%2C transcript variant X2	GeneID:101259307,Genbank:XM_004250057.4, GeneID:101259307,Genbank:XM_026028443.1
21730	LOC101267541	-0.15071	0.552963	0.192936	0.660484	0.871995	pentatricopeptide repeat-containing protein At3g58590	GeneID:101267541,Genbank:XM_004243771.4
2928	LOC101246006	-0.665126	-2.58854	0.192702	0.660678	0.872195	protein trichome berefringence-like 7%2C transcript variant X1, protein trichome berefringence-like 7%2C transcript variant X2, protein trichome berefringence-like 7%2C transcript variant X3	GeneID:101246006,Genbank:XM_010314175.3, GeneID:101246006,Genbank:XM_010314176.3, GeneID:101246006,Genbank:XM_026028340.1
19492	LOC101264973	0.0951473	2.36983	0.192625	0.660741	0.872222	calcium-binding protein 39	GeneID:101264973,Genbank:XM_004229419.4
26038	LOC109119486	0.552163	-2.15434	0.192381	0.660942	0.872348	uncharacterized LOC109119486	GeneID:109119486,Genbank:XM_019212045.1
21389	LOC101267156	0.185138	0.290381	0.192361	0.660959	0.872348	uncharacterized LOC101267156	GeneID:101267156,Genbank:XR_182324.4
11588	LOC101255923	-0.0975494	3.95048	0.192355	0.660964	0.872348	uncharacterized LOC101255923	GeneID:101255923,Genbank:XM_004229947.4
20747	LOC101266419	0.14043	1.66504	0.192254	0.661047	0.872351		GeneID:101266419
6312	LOC101249872	-0.0519773	5.63247	0.192242	0.661057	0.872351	E3 ubiquitin ligase BIG BROTHER-related	GeneID:101249872,Genbank:XM_004231420.4
9905	LOC101254002	0.058094	5.7141	0.192169	0.661117	0.872351	nuclear poly(A) polymerase 4-like	GeneID:101254002,Genbank:XR_002027950.2
17458	LOC101262676	0.74117	-2.53076	0.192147	0.661136	0.872351	uncharacterized LOC101262676%2C transcript variant X1, uncharacterized LOC101262676%2C transcript variant X2, uncharacterized LOC101262676%2C transcript variant X3, uncharacterized LOC101262676%2C transcript variant X4, uncharacterized LOC101262676%2C transcript variant X5, uncharacterized LOC101262676%2C transcript variant X6	GeneID:101262676,Genbank:XM_010313868.3, GeneID:101262676,Genbank:XM_019216170.2, GeneID:101262676,Genbank:XM_026033125.1, GeneID:101262676,Genbank:XM_026033126.1, GeneID:101262676,Genbank:XM_026033127.1, GeneID:101262676,Genbank:XM_026033128.1
577	Hxk2	0.145957	0.601636	0.192095	0.661179	0.872351	hexokinase, hexokinase%2C transcript variant X1	GeneID:543638,Genbank:NM_001247477.2, GeneID:543638,Genbank:XM_010324011.3
2052	LOC101244991	0.443423	-2.25846	0.191942	0.661305	0.872354	putative uridine kinase C227.14%2C transcript variant X1, putative uridine kinase C227.14%2C transcript variant X2	GeneID:101244991,Genbank:XM_004247165.4, GeneID:101244991,Genbank:XM_010328124.3
8819	LOC101252745	0.436551	-1.79557	0.191899	0.661341	0.872354	NAC domain-containing protein 71%2C transcript variant X1, NAC domain-containing protein 71%2C transcript variant X2	GeneID:101252745,Genbank:XM_010318251.3, GeneID:101252745,Genbank:XM_010318252.3
63	ADH3	0.0573499	7.81646	0.191839	0.66139	0.872354	alcohol dehydrogenase class III	GeneID:100750249,Genbank:NM_001251867.1
12063	LOC101256479	-0.0588655	8.07621	0.191781	0.661438	0.872354	NADPH--cytochrome P450 reductase	GeneID:101256479,Genbank:XM_004237953.3
14443	LOC101259235	-0.192326	1.67503	0.191744	0.661469	0.872354	glutamate decarboxylase 4	GeneID:101259235,Genbank:XM_004237202.4
26835	LOC109121214	0.378321	-1.88023	0.191724	0.661486	0.872354	uncharacterized LOC109121214	GeneID:109121214,Genbank:XR_002028662.2
9899	LOC101253994	-0.17488	-0.203235	0.191719	0.661489	0.872354	auxin-responsive protein SAUR68-like	GeneID:101253994,Genbank:XM_004237406.4
18685	LOC101264058	0.0872266	2.50751	0.191588	0.661599	0.872354	uncharacterized LOC101264058	GeneID:101264058,Genbank:XM_019214923.2
10028	LOC101254135	0.0507661	4.92663	0.191537	0.661641	0.872354	L-galactose dehydrogenase	GeneID:101254135,Genbank:XM_004230609.4
30393	XYL1	0.258955	-0.937524	0.191499	0.661672	0.872354	beta-D-xylosidase 1	GeneID:543514,Genbank:NM_001246981.1
14146	LOC101258896	0.146033	0.0962824	0.191406	0.661749	0.872354	chaperone protein dnaJ 1%2C mitochondrial%2C transcript variant X1, chaperone protein dnaJ 1%2C mitochondrial%2C transcript variant X2, chaperone protein dnaJ 1%2C mitochondrial%2C transcript variant X3, chaperone protein dnaJ 1%2C mitochondrial%2C transcript variant X4, chaperone protein dnaJ 1%2C mitochondrial%2C transcript variant X5, chaperone protein dnaJ 1%2C mitochondrial%2C transcript variant X6	GeneID:101258896,Genbank:XM_004229480.4, GeneID:101258896,Genbank:XM_019215368.2, GeneID:101258896,Genbank:XM_026031176.1, GeneID:101258896,Genbank:XM_026031179.1, GeneID:101258896,Genbank:XM_026031184.1, GeneID:101258896,Genbank:XM_026031185.1
4053	LOC101247292	-0.675855	-2.22799	0.191389	0.661763	0.872354	uncharacterized LOC101247292%2C transcript variant X1, uncharacterized LOC101247292%2C transcript variant X2, uncharacterized LOC101247292%2C transcript variant X3, uncharacterized LOC101247292%2C transcript variant X4	GeneID:101247292,Genbank:XM_004234115.4, GeneID:101247292,Genbank:XM_019212768.2, GeneID:101247292,Genbank:XM_019212769.2, GeneID:101247292,Genbank:XM_019212770.2
4065	LOC101247307	0.0677188	4.66737	0.191364	0.661784	0.872354	ribonuclease TUDOR 1	GeneID:101247307,Genbank:XM_004235814.4
24596	LOC104647592	-0.559347	-1.97939	0.191308	0.66183	0.872354	uncharacterized LOC104647592	GeneID:104647592,Genbank:XR_741681.2
15580	LOC101260533	-0.747193	-2.56792	0.191282	0.661852	0.872354	cytochrome P450 CYP749A22	GeneID:101260533,Genbank:XM_010322540.3
7501	LOC101251228	-0.049736	6.79156	0.191259	0.661871	0.872354	uncharacterized LOC101251228	GeneID:101251228,Genbank:XM_004230855.3
17535	LOC101262765	0.0518216	5.07546	0.191053	0.662042	0.872354	trihelix transcription factor GT-2	GeneID:101262765,Genbank:XM_004249820.3
8536	LOC101252417	0.0660376	4.84618	0.191021	0.662069	0.872354	RNA polymerase II transcriptional coactivator KELP	GeneID:101252417,Genbank:XM_004245455.3
2372	LOC101245359	-0.0458122	5.96594	0.190959	0.66212	0.872354	26S proteasome regulatory subunit 8 homolog A	GeneID:101245359,Genbank:XM_004239233.2
25976	LOC109119294	-0.365194	-2.27346	0.190925	0.662148	0.872354	uncharacterized LOC109119294	GeneID:109119294,Genbank:XR_002026532.2
18115	LOC101263423	0.443901	-2.27372	0.190917	0.662154	0.872354	glycolipid transfer protein 1%2C transcript variant X1, glycolipid transfer protein 1%2C transcript variant X2, glycolipid transfer protein 1%2C transcript variant X3	GeneID:101263423,Genbank:XM_004242321.4, GeneID:101263423,Genbank:XM_010324761.3, GeneID:101263423,Genbank:XM_019214452.2
116	ARD	-0.063634	7.38123	0.190885	0.662181	0.872354	acireductone dioxygenase	GeneID:101255431,Genbank:NM_001331163.1
19592	LOC101265091	-0.0853342	2.91829	0.190874	0.66219	0.872354	F-box/FBD/LRR-repeat protein At1g13570	GeneID:101265091,Genbank:XM_010314528.3
9184	LOC101253174	-0.0688676	4.23237	0.190849	0.662211	0.872354	LYR motif-containing protein 4	GeneID:101253174,Genbank:XM_004235997.3
20972	LOC101266686	-0.0703253	3.57762	0.190811	0.662243	0.872354	tRNA (guanine(9)-N1)-methyltransferase	GeneID:101266686,Genbank:XM_004250252.4
10389	LOC101254545	0.215216	-0.761202	0.19031	0.662658	0.872713	pentatricopeptide repeat-containing protein At3g03580-like	GeneID:101254545,Genbank:XM_019212962.1
13657	LOC101258325	-0.0949927	2.3467	0.19027	0.662692	0.872713	pre-mRNA-processing factor 17%2C transcript variant X1, pre-mRNA-processing factor 17%2C transcript variant X2	GeneID:101258325,Genbank:XM_004232768.4, GeneID:101258325,Genbank:XM_010318395.3
16136	LOC101261162	-0.0585377	7.32865	0.190243	0.662714	0.872713	sec-independent protein translocase protein TATA%2C chloroplastic	GeneID:101261162,Genbank:XM_004230047.4
18482	LOC101263830	-0.664066	-2.47593	0.190232	0.662723	0.872713	uncharacterized LOC101263830%2C transcript variant X1, uncharacterized LOC101263830%2C transcript variant X2	GeneID:101263830,Genbank:XM_010326080.3, GeneID:101263830,Genbank:XM_010326081.3
2392	LOC101245382	0.0996771	2.64315	0.190205	0.662746	0.872713	uncharacterized protein YnbB-like	GeneID:101245382,Genbank:XM_019214947.2
2871	LOC101245943	-0.0876771	2.95991	0.190176	0.66277	0.872713	KH domain-containing protein At4g18375%2C transcript variant X1, KH domain-containing protein At4g18375%2C transcript variant X2, KH domain-containing protein At4g18375%2C transcript variant X3, KH domain-containing protein At4g18375%2C transcript variant X4, KH domain-containing protein At4g18375%2C transcript variant X5, KH domain-containing protein At4g18375%2C transcript variant X6, KH domain-containing protein At4g18375%2C transcript variant X7, KH domain-containing protein At4g18375%2C transcript variant X8, KH domain-containing protein At4g18375%2C transcript variant X9	GeneID:101245943,Genbank:XM_004238767.4, GeneID:101245943,Genbank:XM_010322390.3, GeneID:101245943,Genbank:XM_010322391.3, GeneID:101245943,Genbank:XM_026031031.1, GeneID:101245943,Genbank:XR_002027819.2, GeneID:101245943,Genbank:XR_003246773.1, GeneID:101245943,Genbank:XR_003246774.1, GeneID:101245943,Genbank:XR_003246775.1, GeneID:101245943,Genbank:XR_741340.3
537	GWD	-0.227999	-0.368175	0.190111	0.662825	0.872728	glucan water dikinase, glucan water dikinase%2C transcript variant X1, glucan water dikinase%2C transcript variant X2	GeneID:100191125,Genbank:NM_001247476.2, GeneID:100191125,Genbank:XM_010322241.3, GeneID:100191125,Genbank:XM_010322242.3
81	AgpL1	-0.111865	7.44304	0.19001	0.662909	0.872783	ADP-glucose pyrophosphorylase large subunit	GeneID:544283,Genbank:NM_001246989.2
4131	LOC101247386	-0.0768566	6.21584	0.189814	0.663071	0.872827	uncharacterized LOC101247386	GeneID:101247386,Genbank:XM_004250101.4
1333	LOC101244170	-0.13038	1.12563	0.189793	0.663089	0.872827	protein Dr1 homolog%2C transcript variant X1, protein Dr1 homolog%2C transcript variant X2, protein Dr1 homolog%2C transcript variant X3	GeneID:101244170,Genbank:XM_004236052.4, GeneID:101244170,Genbank:XM_010320603.3, GeneID:101244170,Genbank:XR_003246098.1
17920	LOC101263204	-0.108603	1.55654	0.189773	0.663106	0.872827	putative late blight resistance protein homolog R1A-4	GeneID:101263204,Genbank:XM_010321124.1
5458	LOC101248917	-0.0533799	6.13861	0.189765	0.663112	0.872827	S1-like RNA-binding domain-containing protein	GeneID:101248917,Genbank:NM_001347319.1
112	Aqp2	0.0954239	6.17308	0.189514	0.663321	0.873044	Aqp2 protein	GeneID:543640,Genbank:NM_001247484.3
28857	LOC112941849	-0.200214	-0.0630623	0.189465	0.663362	0.873044	uncharacterized LOC112941849	GeneID:112941849,Genbank:XR_003247515.1
24063	LOC104646538	0.159996	1.79472	0.18934	0.663466	0.873125	uncharacterized LOC104646538	GeneID:104646538,Genbank:XM_010320235.3
12831	LOC101257366	-0.0801536	3.95936	0.189253	0.663539	0.873147	uncharacterized LOC101257366	GeneID:101257366,Genbank:XM_004238291.4
10263	LOC101254400	0.454311	-2.19869	0.189171	0.663607	0.873147	zeatin O-glucosyltransferase-like	GeneID:101254400,Genbank:XM_004242966.3
12559	LOC101257054	-0.0514737	4.92936	0.189062	0.663699	0.873147	25.3 kDa vesicle transport protein	GeneID:101257054,Genbank:XM_004235516.4
10553	LOC101254741	-0.0618947	4.16249	0.188952	0.66379	0.873147	protein STICHEL	GeneID:101254741,Genbank:XM_010315882.3
20502	LOC101266133	-0.0842317	2.31343	0.188941	0.6638	0.873147	uncharacterized LOC101266133%2C transcript variant X1, uncharacterized LOC101266133%2C transcript variant X2, uncharacterized LOC101266133%2C transcript variant X3	GeneID:101266133,Genbank:XM_004242330.4, GeneID:101266133,Genbank:XM_010324769.3, GeneID:101266133,Genbank:XM_010324770.3
17365	LOC101262574	0.110319	2.20314	0.188896	0.663837	0.873147	nucleotide/sugar transporter family protein, nucleotide/sugar transporter family protein%2C transcript variant X1	GeneID:101262574,Genbank:NM_001329855.1, GeneID:101262574,Genbank:XM_026029052.1
24167	LOC104646722	0.260837	-0.86533	0.188872	0.663857	0.873147	uncharacterized LOC104646722	GeneID:104646722,Genbank:XR_740907.3
13554	LOC101258208	-0.0849461	3.53775	0.188846	0.663879	0.873147	zinc finger CCCH domain-containing protein 24	GeneID:101258208,Genbank:XM_004249223.4
747	LOC100316898	-0.0667023	4.00804	0.188837	0.663886	0.873147	peptide N-glycanase	GeneID:100316898,Genbank:NM_001247780.2
2146	LOC101245098	0.0501769	7.67602	0.188787	0.663928	0.873147	1-aminocyclopropane-1-carboxylate oxidase homolog	GeneID:101245098,Genbank:XM_004247660.4
7344	LOC101251047	-0.0513586	4.96315	0.18876	0.66395	0.873147	importin subunit alpha-9	GeneID:101251047,Genbank:XM_004249451.4
9037	LOC101252992	0.136512	0.866612	0.188576	0.664105	0.873245	MLO-like protein 3	GeneID:101252992,Genbank:XM_004240614.4
19816	LOC101265341	-0.679689	-2.42262	0.188569	0.66411	0.873245		GeneID:101265341
10789	LOC101255014	-0.106154	1.96603	0.188475	0.664189	0.873293	uncharacterized LOC101255014	GeneID:101255014,Genbank:XM_004244571.4
27184	LOC112940174	0.830487	-2.62768	0.188264	0.664365	0.873468	uncharacterized LOC112940174	GeneID:112940174,Genbank:XR_003244120.1
410	ert1b	0.112986	5.79683	0.188173	0.664441	0.873512	uridine diphosphate glucosyltransferase	GeneID:101246393,Genbank:NM_001361347.1
14062	LOC101258796	0.826356	-2.58842	0.188118	0.664488	0.873518	subtilisin-like protease SBT4.14%2C transcript variant X1, subtilisin-like protease SBT4.14%2C transcript variant X2, subtilisin-like protease SBT4.14%2C transcript variant X3, subtilisin-like protease SBT4.14%2C transcript variant X4	GeneID:101258796,Genbank:XM_010327771.3, GeneID:101258796,Genbank:XM_019215940.2, GeneID:101258796,Genbank:XM_026031812.1, GeneID:101258796,Genbank:XM_026031813.1
4720	LOC101248077	0.0717962	3.9869	0.187987	0.664597	0.873535	probable LRR receptor-like serine/threonine-protein kinase At3g47570	GeneID:101248077,Genbank:XM_004234201.4
5540	LOC101249014	-0.0995814	1.6937	0.187975	0.664608	0.873535	pentatricopeptide repeat-containing protein At2g17525%2C mitochondrial	GeneID:101249014,Genbank:XM_004247252.4
42	ACO3	-0.465994	-2.05828	0.187922	0.664652	0.873535	1-aminocyclopropane-1-carboxylate oxidase homolog%2C transcript variant 1, 1-aminocyclopropane-1-carboxylate oxidase homolog%2C transcript variant 2	GeneID:101268031,Genbank:NM_001309213.1, GeneID:101268031,Genbank:NM_001309222.1
21603	LOC101267399	-0.0624462	7.6283	0.187878	0.664689	0.873535	uncharacterized LOC101267399	GeneID:101267399,Genbank:XM_010321152.2
14280	LOC101259042	-0.101568	1.99018	0.187763	0.664785	0.873535	U-box domain-containing protein 15	GeneID:101259042,Genbank:XM_004238381.4
22189	LOC101268070	0.0901021	3.81189	0.187741	0.664804	0.873535	formin-like protein 2	GeneID:101268070,Genbank:XM_004251950.4
8622	LOC101252522	-0.27839	-1.4052	0.187736	0.664807	0.873535	ent-kaurenoic acid oxidase 1-like%2C transcript variant X1, ent-kaurenoic acid oxidase 1-like%2C transcript variant X2	GeneID:101252522,Genbank:XM_004229461.4, GeneID:101252522,Genbank:XM_010324835.3
20572	LOC101266222	0.560283	-2.40449	0.187695	0.664842	0.873535	carnosine N-methyltransferase%2C transcript variant X1, carnosine N-methyltransferase%2C transcript variant X2	GeneID:101266222,Genbank:XM_010323000.3, GeneID:101266222,Genbank:XR_741624.3
16624	LOC101261726	-0.0523931	4.79218	0.187521	0.664988	0.873625	rhomboid-like protein 14%2C mitochondrial	GeneID:101261726,Genbank:XM_004243614.4
2612	LOC101245645	0.0759114	5.58059	0.187408	0.665082	0.873625	uncharacterized LOC101245645	GeneID:101245645,Genbank:XM_004238249.4
8564	LOC101252449	-0.0627737	6.31393	0.187336	0.665143	0.873625	40S ribosomal protein S23	GeneID:101252449,Genbank:XM_004249628.4
10015	LOC101254122	0.0876456	2.79986	0.18728	0.665191	0.873625	uncharacterized LOC101254122	GeneID:101254122,Genbank:XR_739549.3
20883	LOC101266580	0.554659	-2.35604	0.187224	0.665237	0.873625	aluminum-activated malate transporter 8	GeneID:101266580,Genbank:XM_026027679.1
24579	LOC104647566	-0.672374	-2.47527	0.187201	0.665256	0.873625	uncharacterized LOC104647566	GeneID:104647566,Genbank:XM_010323108.3
22392	LOC101268303	-0.786821	-2.588	0.187161	0.66529	0.873625	oleosin 1-like	GeneID:101268303,Genbank:XM_004245759.4
25137	LOC104648733	-0.344054	-1.40288	0.187153	0.665297	0.873625	uncharacterized LOC104648733	GeneID:104648733,Genbank:XR_742695.3
29699	NRT2.2	0.3325	-0.615808	0.187129	0.665317	0.873625	putative high-affinity nitrate transporter	GeneID:101265831,Genbank:NM_001279334.1
3434	LOC101246585	-0.435948	-1.85681	0.187107	0.665335	0.873625	NADPH-dependent diflavin oxidoreductase 1%2C transcript variant X1, NADPH-dependent diflavin oxidoreductase 1%2C transcript variant X2, NADPH-dependent diflavin oxidoreductase 1%2C transcript variant X3, NADPH-dependent diflavin oxidoreductase 1%2C transcript variant X4, NADPH-dependent diflavin oxidoreductase 1%2C transcript variant X5	GeneID:101246585,Genbank:XM_004232321.4, GeneID:101246585,Genbank:XM_004232322.4, GeneID:101246585,Genbank:XM_019212413.1, GeneID:101246585,Genbank:XM_026029537.1, GeneID:101246585,Genbank:XM_026029538.1
12597	LOC101257101	0.256259	0.915098	0.186997	0.665428	0.873691	expansin-A10-like	GeneID:101257101,Genbank:XM_004246227.4
24772	LOC104648000	0.203186	-0.879059	0.186872	0.665533	0.873693	uncharacterized LOC104648000%2C transcript variant X1, uncharacterized LOC104648000%2C transcript variant X2	GeneID:104648000,Genbank:XR_742011.3, GeneID:104648000,Genbank:XR_742015.3
20936	LOC101266645	-0.0743644	3.07237	0.186866	0.665538	0.873693	CASP-like protein, CASP-like protein%2C transcript variant X1	GeneID:101266645,Genbank:NM_001346893.1, GeneID:101266645,Genbank:XR_002027849.2
25000	LOC104648455	0.148049	1.72341	0.186843	0.665558	0.873693	uncharacterized LOC104648455%2C transcript variant X1, uncharacterized LOC104648455%2C transcript variant X10, uncharacterized LOC104648455%2C transcript variant X11, uncharacterized LOC104648455%2C transcript variant X12, uncharacterized LOC104648455%2C transcript variant X13, uncharacterized LOC104648455%2C transcript variant X14, uncharacterized LOC104648455%2C transcript variant X15, uncharacterized LOC104648455%2C transcript variant X16, uncharacterized LOC104648455%2C transcript variant X17, uncharacterized LOC104648455%2C transcript variant X18, uncharacterized LOC104648455%2C transcript variant X19, uncharacterized LOC104648455%2C transcript variant X2, uncharacterized LOC104648455%2C transcript variant X20, uncharacterized LOC104648455%2C transcript variant X21, uncharacterized LOC104648455%2C transcript variant X22, uncharacterized LOC104648455%2C transcript variant X23, uncharacterized LOC104648455%2C transcript variant X24, uncharacterized LOC104648455%2C transcript variant X3, uncharacterized LOC104648455%2C transcript variant X4, uncharacterized LOC104648455%2C transcript variant X5, uncharacterized LOC104648455%2C transcript variant X6, uncharacterized LOC104648455%2C transcript variant X7, uncharacterized LOC104648455%2C transcript variant X8, uncharacterized LOC104648455%2C transcript variant X9	GeneID:104648455,Genbank:XM_019214643.2, GeneID:104648455,Genbank:XM_019214645.2, GeneID:104648455,Genbank:XM_019214646.2, GeneID:104648455,Genbank:XR_002028084.2, GeneID:104648455,Genbank:XR_002028085.2, GeneID:104648455,Genbank:XR_002028086.2, GeneID:104648455,Genbank:XR_002028087.2, GeneID:104648455,Genbank:XR_002028088.2, GeneID:104648455,Genbank:XR_003247469.1, GeneID:104648455,Genbank:XR_003247470.1, GeneID:104648455,Genbank:XR_003247471.1, GeneID:104648455,Genbank:XR_003247472.1, GeneID:104648455,Genbank:XR_003247473.1, GeneID:104648455,Genbank:XR_742486.3, GeneID:104648455,Genbank:XR_742488.3, GeneID:104648455,Genbank:XR_742490.3, GeneID:104648455,Genbank:XR_742492.3, GeneID:104648455,Genbank:XR_742494.3, GeneID:104648455,Genbank:XR_742495.3, GeneID:104648455,Genbank:XR_742496.3, GeneID:104648455,Genbank:XR_742497.3, GeneID:104648455,Genbank:XR_742498.3, GeneID:104648455,Genbank:XR_742499.3, GeneID:104648455,Genbank:XR_742500.3
10702	LOC101254912	-0.353743	-1.80875	0.186614	0.66575	0.873881	protein NRT1/ PTR FAMILY 8.1%2C transcript variant X1, protein NRT1/ PTR FAMILY 8.1%2C transcript variant X2, protein NRT1/ PTR FAMILY 8.1%2C transcript variant X3	GeneID:101254912,Genbank:XM_010325032.2, GeneID:101254912,Genbank:XM_010325033.3, GeneID:101254912,Genbank:XM_010325034.3
18784	LOC101264166	-0.0603956	6.68513	0.186531	0.66582	0.873881	NADH dehydrogenase [ubiquinone] iron-sulfur protein 4%2C mitochondrial	GeneID:101264166,Genbank:XM_004231884.3
5807	LOC101249310	0.0863068	2.14531	0.18652	0.665829	0.873881	ATPase ARSA2	GeneID:101249310,Genbank:XM_004248524.3
2617	LOC101245650	-0.102465	4.31578	0.186434	0.665901	0.873921	AF4/FMR2 family member 4%2C transcript variant X1, AF4/FMR2 family member 4%2C transcript variant X2, AF4/FMR2 family member 4%2C transcript variant X3, AF4/FMR2 family member 4%2C transcript variant X4, AF4/FMR2 family member 4%2C transcript variant X5	GeneID:101245650,Genbank:XM_019214050.2, GeneID:101245650,Genbank:XM_019214051.2, GeneID:101245650,Genbank:XM_019214052.2, GeneID:101245650,Genbank:XM_019214053.2, GeneID:101245650,Genbank:XR_003246799.1
20538	LOC101266181	0.194275	-0.378422	0.186337	0.665983	0.873935	uncharacterized LOC101266181	GeneID:101266181,Genbank:XM_004232708.4
13824	LOC101258516	-0.0577042	5.89774	0.18632	0.665997	0.873935	WUSCHEL-related homeobox 8	GeneID:101258516,Genbank:NM_001348447.1
21185	LOC101266926	0.281144	-0.435596	0.186228	0.666075	0.873973	uncharacterized LOC101266926	GeneID:101266926,Genbank:XM_010320316.3
11685	LOC101256044	0.466876	-1.57703	0.186181	0.666114	0.873973	uncharacterized LOC101256044	GeneID:101256044,Genbank:XM_026032412.1
10482	LOC101254658	0.42785	-2.06784	0.186134	0.666154	0.873973	phosphatase IMPL1%2C chloroplastic%2C transcript variant X1, phosphatase IMPL1%2C chloroplastic%2C transcript variant X2, phosphatase IMPL1%2C chloroplastic%2C transcript variant X3, phosphatase IMPL1%2C chloroplastic%2C transcript variant X4	GeneID:101254658,Genbank:XM_004233182.4, GeneID:101254658,Genbank:XR_002026835.2, GeneID:101254658,Genbank:XR_740120.3, GeneID:101254658,Genbank:XR_740121.3
23381	LOC104645202	0.231593	-0.773988	0.185946	0.666312	0.874072	uncharacterized LOC104645202	GeneID:104645202,Genbank:XM_010316342.3
19648	LOC101265155	-0.665247	-2.21849	0.185944	0.666314	0.874072	histidine decarboxylase-like	GeneID:101265155,Genbank:XM_004245232.3
6411	LOC101249986	0.0918894	5.79947	0.185869	0.666377	0.874097	heavy metal-associated isoprenylated plant protein3-like	GeneID:101249986,Genbank:XM_004251060.3
8170	LOC101252001	0.0470751	5.12665	0.18582	0.666419	0.874097	dolichyl-diphosphooligosaccharide--protein glycosyltransferase subunit 2	GeneID:101252001,Genbank:XM_004242829.4
12080	LOC101256497	-0.048333	5.45616	0.185625	0.666583	0.874175	uncharacterized LOC101256497	GeneID:101256497,Genbank:XM_004242118.4
1425	LOC101244284	0.386398	-0.787872	0.185608	0.666597	0.874175	long-chain-fatty-acid--AMP ligase FadD26-like	GeneID:101244284,Genbank:XM_026030875.1
3760	LOC101246949	0.110588	2.13631	0.185586	0.666616	0.874175	protein SAMBA	GeneID:101246949,Genbank:XM_004245947.4
12515	LOC101256999	0.0836943	3.75328	0.185541	0.666654	0.874175	steroid 5-alpha-reductase DET2	GeneID:101256999,Genbank:XM_004246304.4
12144	LOC101256567	0.79949	-2.64811	0.185481	0.666705	0.874175	DNA-directed primase/polymerase protein%2C transcript variant X1, DNA-directed primase/polymerase protein%2C transcript variant X2, DNA-directed primase/polymerase protein%2C transcript variant X3, DNA-directed primase/polymerase protein%2C transcript variant X4	GeneID:101256567,Genbank:XM_019211668.2, GeneID:101256567,Genbank:XM_026028625.1, GeneID:101256567,Genbank:XM_026028626.1, GeneID:101256567,Genbank:XR_003244625.1
23510	LOC104645434	0.136803	2.52757	0.185447	0.666733	0.874175	auxin-induced protein 15A-like	GeneID:104645434,Genbank:XM_019211926.2
20693	LOC101266357	0.834339	-2.62784	0.185383	0.666788	0.874185	pollen receptor-like kinase 4	GeneID:101266357,Genbank:XM_004245387.4
9403	LOC101253427	-0.688172	-2.2928	0.185337	0.666826	0.874185	cytochrome P450 83B1-like	GeneID:101253427,Genbank:XM_004247855.4
24432	LOC104647251	0.050853	4.9075	0.185023	0.667091	0.874414	dual-specificity RNA methyltransferase RlmN	GeneID:104647251,Genbank:XM_010322279.3
25381	LOC104649235	0.318685	-1.2801	0.184948	0.667155	0.874414	uncharacterized LOC104649235	GeneID:104649235,Genbank:XR_743222.3
9101	LOC101253077	-0.114036	1.78276	0.18491	0.667187	0.874414	dehydrogenase/reductase SDR family member 7-like%2C transcript variant X1, dehydrogenase/reductase SDR family member 7-like%2C transcript variant X2	GeneID:101253077,Genbank:XM_004237189.4, GeneID:101253077,Genbank:XM_010321269.3
9061	LOC101253024	-0.0606461	4.86023	0.184839	0.667247	0.874414	uncharacterized LOC101253024	GeneID:101253024,Genbank:XM_004229938.4
21289	LOC101267043	-0.320894	-1.53153	0.184825	0.667259	0.874414	CASP-like protein 4A4	GeneID:101267043,Genbank:XM_004245587.4
11972	LOC101256371	0.445691	-2.27373	0.184802	0.667278	0.874414	probable polygalacturonase At3g15720	GeneID:101256371,Genbank:XM_010320476.3
8547	LOC101252431	0.163892	0.69414	0.184746	0.667326	0.874414	F-box/kelch-repeat protein SKIP25-like	GeneID:101252431,Genbank:XM_004229534.3
16646	LOC101261749	-0.0928038	4.44365	0.184727	0.667342	0.874414	WRKY transcription factor 22	GeneID:101261749,Genbank:XM_004229884.4
650	LEJA1	-0.128125	1.43391	0.184525	0.667513	0.874583	jasmonic acid 1%2C transcript variant 1, jasmonic acid 1%2C transcript variant 2	GeneID:543527,Genbank:NM_001309791.1, GeneID:543527,Genbank:NM_001309794.1
12368	LOC101256829	0.0982369	1.98841	0.184391	0.667626	0.874619	uncharacterized LOC101256829	GeneID:101256829,Genbank:XM_004232515.4
5375	LOC101248823	-0.182375	0.0132891	0.184297	0.667706	0.874619	uncharacterized LOC101248823	GeneID:101248823,Genbank:XM_004248924.4
20828	LOC101266516	0.118518	1.87074	0.184277	0.667723	0.874619	uncharacterized LOC101266516%2C transcript variant X1, uncharacterized LOC101266516%2C transcript variant X2	GeneID:101266516,Genbank:XM_004239924.4, GeneID:101266516,Genbank:XM_010323154.3
6235	LOC101249779	0.0526802	4.061	0.184171	0.667813	0.874619	F-box protein PP2-A15	GeneID:101249779,Genbank:XM_004249619.4
9578	LOC101253634	0.0722075	3.38781	0.184133	0.667845	0.874619	uncharacterized LOC101253634	GeneID:101253634,Genbank:XM_004248777.4
13718	LOC101258393	-0.0868644	3.68973	0.184124	0.667853	0.874619	monooxygenase 2-like	GeneID:101258393,Genbank:XM_004245047.4
23382	LOC104645205	-0.280854	-1.08262	0.184114	0.667861	0.874619	putative disease resistance RPP13-like protein 1	GeneID:104645205,Genbank:XM_010316424.3
6984	LOC101250639	0.0634772	4.30926	0.184043	0.667921	0.874619	ras-related protein RABA2a	GeneID:101250639,Genbank:XM_004248770.4
9201	LOC101253195	0.0677312	5.20375	0.183984	0.667972	0.874619	OTU domain-containing protein 5	GeneID:101253195,Genbank:XM_004241276.4
4502	LOC101247820	-0.129308	1.5452	0.183927	0.66802	0.874619	probable inactive receptor kinase At1g27190	GeneID:101247820,Genbank:XM_004238690.4
20343	LOC101265950	-0.0517112	7.54088	0.183881	0.668059	0.874619	formate--tetrahydrofolate ligase	GeneID:101265950,Genbank:XM_004228552.4
18474	LOC101263820	-0.672256	-2.30495	0.183754	0.668167	0.874619	RNA-binding motif protein%2C Y chromosome%2C family 1 member B%2C transcript variant X1, RNA-binding motif protein%2C Y chromosome%2C family 1 member B%2C transcript variant X2	GeneID:101263820,Genbank:XM_004241010.4, GeneID:101263820,Genbank:XM_010323963.3
11081	LOC101255343	-0.108127	1.93413	0.183734	0.668184	0.874619	receptor-like protein kinase BRI1-like 3	GeneID:101255343,Genbank:XM_004231271.4
5550	LOC101249026	0.513354	-2.25856	0.183714	0.668201	0.874619	uncharacterized LOC101249026%2C transcript variant X1, uncharacterized LOC101249026%2C transcript variant X2	GeneID:101249026,Genbank:XM_004248325.4, GeneID:101249026,Genbank:XR_003244100.1
14628	LOC101259448	0.0676388	3.4154	0.183591	0.668305	0.874619	histone-lysine N-methyltransferase ASHR1	GeneID:101259448,Genbank:XM_004241975.4
10799	LOC101255027	0.0531285	6.88634	0.183529	0.668358	0.874619	acyl-coenzyme A thioesterase 9%2C mitochondrial	GeneID:101255027,Genbank:XM_004246936.4
12091	LOC101256511	0.0562031	4.35792	0.183479	0.668401	0.874619	pentatricopeptide repeat-containing protein At5g48730%2C chloroplastic	GeneID:101256511,Genbank:XM_004228605.4
12051	LOC101256464	0.0776267	3.68931	0.183466	0.668412	0.874619	putative peptidyl-tRNA hydrolase PTRHD1	GeneID:101256464,Genbank:XM_004253012.4
6056	LOC101249584	-0.361674	-1.49364	0.18337	0.668493	0.874619	acyltransferase-like protein At1g54570%2C chloroplastic%2C transcript variant X1, acyltransferase-like protein At1g54570%2C chloroplastic%2C transcript variant X2, acyltransferase-like protein At1g54570%2C chloroplastic%2C transcript variant X3	GeneID:101249584,Genbank:XM_004230093.4, GeneID:101249584,Genbank:XM_026032445.1, GeneID:101249584,Genbank:XM_026032447.1
1939	LOC101244866	0.255976	-0.780987	0.183345	0.668514	0.874619	omega-hydroxypalmitate O-feruloyl transferase	GeneID:101244866,Genbank:XM_004238246.4
6132	LOC101249669	0.380667	-1.69333	0.183344	0.668515	0.874619	MLO-like protein 9	GeneID:101249669,Genbank:XM_004245183.4
15475	LOC101260421	-0.464368	-2.28985	0.183233	0.66861	0.874619	protein JINGUBANG	GeneID:101260421,Genbank:XM_004237035.4
2708	LOC101245757	0.0490461	5.03531	0.183207	0.668632	0.874619	F-box protein At1g47056	GeneID:101245757,Genbank:XM_004238078.4
11564	LOC101255899	-0.571029	-2.56905	0.183197	0.66864	0.874619	putative pentatricopeptide repeat-containing protein At3g15130%2C transcript variant X1, putative pentatricopeptide repeat-containing protein At3g15130%2C transcript variant X2, putative pentatricopeptide repeat-containing protein At3g15130%2C transcript variant X3	GeneID:101255899,Genbank:XM_010324952.3, GeneID:101255899,Genbank:XM_010324953.2, GeneID:101255899,Genbank:XM_026031858.1
18154	LOC101263469	-0.0528705	7.15863	0.183183	0.668652	0.874619	uncharacterized LOC101263469	GeneID:101263469,Genbank:XM_010315575.3
13260	LOC101257862	0.0549928	5.48889	0.183171	0.668662	0.874619	uncharacterized LOC101257862	GeneID:101257862,Genbank:XM_004240057.3
12579	LOC101257079	-0.107323	1.84984	0.183137	0.668691	0.874619	protein PHR1-LIKE 1%2C transcript variant X1, protein PHR1-LIKE 1%2C transcript variant X2	GeneID:101257079,Genbank:XM_004239638.4, GeneID:101257079,Genbank:XM_026031275.1
21299	LOC101267055	0.0546839	6.66959	0.183045	0.66877	0.874645	cytochrome c oxidase subunit 5C-2	GeneID:101267055,Genbank:XM_004229340.4
10363	LOC101254514	-0.399015	-1.85584	0.183014	0.668796	0.874645	uncharacterized LOC101254514%2C transcript variant X1, uncharacterized LOC101254514%2C transcript variant X2	GeneID:101254514,Genbank:XM_004246219.4, GeneID:101254514,Genbank:XM_010327448.3
4184	LOC101247455	0.129218	3.55454	0.182765	0.669008	0.874861	leucine-rich repeat receptor-like protein kinase PXC1	GeneID:101247455,Genbank:XM_004246528.4
20330	LOC101265936	-0.086687	3.8538	0.182716	0.669049	0.874861	BTB/POZ domain-containing protein At2g24240	GeneID:101265936,Genbank:XM_004242538.4
734	LOC100301944	0.12144	5.88977	0.182606	0.669143	0.874861	WRKY transcription factor 1	GeneID:100301944,Genbank:NM_001247372.2
17909	LOC101263192	-0.196206	-0.301406	0.182589	0.669157	0.874861	DEAD-box ATP-dependent RNA helicase 37-like%2C transcript variant X1, DEAD-box ATP-dependent RNA helicase 37-like%2C transcript variant X2	GeneID:101263192,Genbank:XM_004234708.4, GeneID:101263192,Genbank:XM_019212858.2
8348	LOC101252198	0.0483533	5.75308	0.18257	0.669174	0.874861	ras-related protein RABB1c	GeneID:101252198,Genbank:XM_004243171.4
14555	LOC101259367	-0.151964	1.03813	0.182419	0.669302	0.874973	tubby-like F-box protein 3%2C transcript variant X1, tubby-like F-box protein 3%2C transcript variant X2, tubby-like F-box protein 3%2C transcript variant X3, tubby-like F-box protein 3%2C transcript variant X4	GeneID:101259367,Genbank:XM_010328305.3, GeneID:101259367,Genbank:XM_026033045.1, GeneID:101259367,Genbank:XM_026033046.1, GeneID:101259367,Genbank:XR_743300.3
6205	LOC101249746	0.0973291	2.33172	0.182273	0.669427	0.875048	protein SAWADEE HOMEODOMAIN HOMOLOG 2-like	GeneID:101249746,Genbank:XM_004245102.4
10508	LOC101254688	0.0547031	4.6727	0.1822	0.669489	0.875048	activating signal cointegrator 1 complex subunit 2	GeneID:101254688,Genbank:XM_010321998.3
5338	LOC101248779	-0.0710926	5.48118	0.18219	0.669498	0.875048	trafficking protein particle complex subunit 12	GeneID:101248779,Genbank:XM_004239947.4
28118	LOC112941110	-0.348626	-1.73228	0.182098	0.669576	0.875048	uncharacterized LOC112941110	GeneID:112941110,Genbank:XR_003246089.1
18595	LOC101263954	-0.132562	1.33939	0.182066	0.669604	0.875048	PI-PLC X domain-containing protein At5g67130	GeneID:101263954,Genbank:XM_004231803.4
1856	LOC101244774	-0.159976	1.08132	0.18204	0.669626	0.875048	probable carboxylesterase 120	GeneID:101244774,Genbank:XM_004240700.4
1362	LOC101244201	0.0643727	4.91608	0.182002	0.669659	0.875048	two pore calcium channel protein 1B	GeneID:101244201,Genbank:NM_001321095.1
8194	LOC101252026	-0.17044	0.0903079	0.181854	0.669784	0.875157	chromatin modification-related protein MEAF6-like	GeneID:101252026,Genbank:XM_004247472.4
11426	LOC101255745	0.0567726	4.40916	0.181739	0.669883	0.87523	ethanolamine-phosphate cytidylyltransferase	GeneID:101255745,Genbank:XM_004248966.4
13575	LOC101258232	0.187178	-0.166508	0.181651	0.669958	0.875259	probable polyamine oxidase 4	GeneID:101258232,Genbank:XM_004234444.4
6190	LOC101249731	-0.202274	-0.585283	0.181565	0.670032	0.875259	glycerol-3-phosphate acyltransferase 5-like	GeneID:101249731,Genbank:XM_026031252.1
18155	LOC101263470	-0.137586	3.59458	0.181531	0.670061	0.875259	uncharacterized LOC101263470	GeneID:101263470,Genbank:XM_004248118.4
16245	LOC101261289	0.0477209	6.0348	0.181492	0.670094	0.875259	FT-interacting protein 1-like	GeneID:101261289,Genbank:XM_019211023.2
3189	LOC101246309	0.0680093	4.26675	0.181463	0.670119	0.875259	senescence-associated carboxylesterase 101	GeneID:101246309,Genbank:XM_004233154.4
19887	LOC101265421	-0.0617186	5.03602	0.181341	0.670223	0.875259	DEAD-box ATP-dependent RNA helicase 20%2C transcript variant X1, DEAD-box ATP-dependent RNA helicase 20%2C transcript variant X2	GeneID:101265421,Genbank:XM_004236207.4, GeneID:101265421,Genbank:XR_740769.3
10393	LOC101254549	-0.0492521	5.60672	0.181323	0.670239	0.875259	MACPF domain-containing protein CAD1	GeneID:101254549,Genbank:XM_004249547.3
952	LOC101243730	0.157591	0.361531	0.181315	0.670246	0.875259	uncharacterized LOC101243730	GeneID:101243730,Genbank:XM_004244141.4
6625	LOC101250239	0.0635123	5.2058	0.18108	0.670447	0.875416	eukaryotic translation initiation factor 5B	GeneID:101250239,Genbank:XM_004245185.4
13631	LOC101258296	-0.0553576	5.35369	0.181074	0.670452	0.875416	F-box protein SKIP22	GeneID:101258296,Genbank:XM_004228611.4
28524	LOC112941516	0.559001	-2.12692	0.180945	0.670562	0.875478	uncharacterized LOC112941516	GeneID:112941516,Genbank:XR_003246767.1
12107	LOC101256528	0.0548576	4.96461	0.180919	0.670584	0.875478	transmembrane emp24 domain-containing protein p24delta4	GeneID:101256528,Genbank:XM_004230454.4
880	LOC101243645	0.177436	-0.0145343	0.180771	0.670711	0.875586	SWIB/MDM2 domain-containing protein, SWIB/MDM2 domain-containing protein%2C transcript variant X1	GeneID:101243645,Genbank:NM_001317969.1, GeneID:101243645,Genbank:XM_010316938.3
21356	LOC101267120	-0.211581	-0.140812	0.180724	0.670752	0.875586	dof zinc finger protein DOF3.6	GeneID:101267120,Genbank:XM_010323076.3
19525	LOC101265013	0.2555	-1.3391	0.180666	0.670801	0.875594	putative hydrolase C777.06c%2C transcript variant X1, putative hydrolase C777.06c%2C transcript variant X2	GeneID:101265013,Genbank:XM_004235544.4, GeneID:101265013,Genbank:XM_019213186.2
15042	LOC101259914	-0.196582	0.102245	0.180429	0.671005	0.875746	1%2C4-dihydroxy-2-naphthoyl-CoA thioesterase 1	GeneID:101259914,Genbank:XM_004234071.4
17579	LOC101262818	-0.461385	-1.92858	0.180406	0.671025	0.875746	U-box domain-containing protein 1-like	GeneID:101262818,Genbank:XM_004241066.3
11805	LOC101256179	0.0757419	5.24279	0.180312	0.671105	0.875746	protein NRT1/ PTR FAMILY 4.6-like	GeneID:101256179,Genbank:XM_004238717.4
19416	LOC101264887	0.352764	-1.55742	0.180305	0.671111	0.875746	cytochrome c	GeneID:101264887,Genbank:XM_004250662.4
8773	LOC101252690	0.0703286	3.03781	0.180208	0.671195	0.875746	uncharacterized LOC101252690	GeneID:101252690,Genbank:XM_004240111.4
2742	LOC101245795	0.0627198	8.10209	0.180203	0.671199	0.875746	uncharacterized LOC101245795	GeneID:101245795,Genbank:XM_004247602.4
20921	LOC101266625	-0.684073	-2.52996	0.180183	0.671216	0.875746		GeneID:101266625
6961	LOC101250613	0.0600352	8.57454	0.180082	0.671303	0.875804	protein DEK	GeneID:101250613,Genbank:XM_004243994.4
21687	LOC101267490	-0.660163	-2.56846	0.179726	0.671609	0.876147	vicilin-like seed storage protein At2g28490	GeneID:101267490,Genbank:XM_004234669.4
4284	LOC101247571	0.83881	-2.55001	0.179478	0.671822	0.87631	uncharacterized LOC101247571%2C transcript variant X1, uncharacterized LOC101247571%2C transcript variant X2, uncharacterized LOC101247571%2C transcript variant X3, uncharacterized LOC101247571%2C transcript variant X4	GeneID:101247571,Genbank:XM_004231535.4, GeneID:101247571,Genbank:XM_010317366.3, GeneID:101247571,Genbank:XM_010317367.3, GeneID:101247571,Genbank:XM_010317368.3
13212	LOC101257810	-0.329529	-1.54726	0.179474	0.671826	0.87631	dirigent protein 1	GeneID:101257810,Genbank:XM_004230963.4
20112	LOC101265680	0.155278	0.218962	0.179344	0.671938	0.87631	dof zinc finger protein DOF4.6-like%2C transcript variant X1, dof zinc finger protein DOF4.6-like%2C transcript variant X2	GeneID:101265680,Genbank:XM_004248039.4, GeneID:101265680,Genbank:XM_026027914.1
21376	LOC101267142	0.149654	1.77463	0.179338	0.671943	0.87631	UDP-N-acetylglucosamine 1-carboxyvinyltransferase 2%2C transcript variant X1, UDP-N-acetylglucosamine 1-carboxyvinyltransferase 2%2C transcript variant X2	GeneID:101267142,Genbank:XM_004244221.4, GeneID:101267142,Genbank:XM_010326086.3
21683	LOC101267485	-0.660108	-2.3054	0.179333	0.671947	0.87631	RNA-binding protein 1	GeneID:101267485,Genbank:XM_019212087.2
22246	LOC101268139	-0.0459959	5.75889	0.179254	0.672015	0.876337	exocyst complex component SEC15B	GeneID:101268139,Genbank:XM_004247357.4
2825	LOC101245886	-0.0690612	6.78707	0.17919	0.67207	0.876337	protein ECERIFERUM 26-like	GeneID:101245886,Genbank:XM_004247830.4
18332	LOC101263666	0.23836	-0.956878	0.179094	0.672153	0.876337	protein MOR1%2C transcript variant X1, protein MOR1%2C transcript variant X2	GeneID:101263666,Genbank:XM_004232786.4, GeneID:101263666,Genbank:XM_010318422.3
7870	LOC101251658	0.0572779	5.77113	0.179015	0.672222	0.876337	ubiquitin carboxyl-terminal hydrolase 6	GeneID:101251658,Genbank:XM_004252323.4
1557	LOC101244437	-0.0543455	5.30235	0.178996	0.672237	0.876337	uncharacterized LOC101244437	GeneID:101244437,Genbank:XM_004249924.4
4820	LOC101248190	-0.676147	-2.51216	0.17899	0.672243	0.876337	probable serine/threonine-protein kinase At1g54610	GeneID:101248190,Genbank:XM_010321622.3
18954	LOC101264361	0.0502026	5.70704	0.178962	0.672267	0.876337	nitrate regulatory gene2 protein	GeneID:101264361,Genbank:XM_004246670.4
8313	LOC101252156	0.0748224	3.47147	0.178891	0.672328	0.876361	uncharacterized LOC101252156	GeneID:101252156,Genbank:XR_740416.2
14651	LOC101259472	-0.0515994	5.07671	0.178761	0.67244	0.876418	anamorsin homolog	GeneID:101259472,Genbank:XM_004245901.4
24677	LOC104647790	0.105272	1.82966	0.178741	0.672457	0.876418	uncharacterized LOC104647790%2C transcript variant X1, uncharacterized LOC104647790%2C transcript variant X2, uncharacterized LOC104647790%2C transcript variant X3	GeneID:104647790,Genbank:XR_741817.3, GeneID:104647790,Genbank:XR_741818.3, GeneID:104647790,Genbank:XR_741819.3
2064	LOC101245005	-0.0593524	6.31157	0.178663	0.672524	0.876445	peptidyl-prolyl cis-trans isomerase Pin1	GeneID:101245005,Genbank:XM_004230925.4
22719	LOC101268685	-0.0465473	5.26888	0.178619	0.672563	0.876445	rRNA-processing protein fcf2	GeneID:101268685,Genbank:XM_004239844.4
17054	LOC101262209	-0.0564047	5.06844	0.178522	0.672647	0.876455	transcription initiation factor TFIID subunit 4b	GeneID:101262209,Genbank:XM_004238052.4
13018	LOC101257584	-0.0546577	5.39809	0.178511	0.672656	0.876455	probable bifunctional methylthioribulose-1-phosphate dehydratase/enolase-phosphatase E1 1	GeneID:101257584,Genbank:XM_004244189.4
21420	LOC101267191	0.397502	-0.800851	0.17831	0.672829	0.876605	probable rhamnogalacturonate lyase B	GeneID:101267191,Genbank:XM_026028313.1
19569	LOC101265065	0.204351	0.0876646	0.178239	0.672891	0.876605	putative F-box/LRR-repeat protein At3g18150	GeneID:101265065,Genbank:XM_004229225.4
10942	LOC101255190	0.0905727	2.15534	0.178229	0.672899	0.876605	uncharacterized LOC101255190	GeneID:101255190,Genbank:XM_004236764.4
24978	LOC104648425	0.333105	-0.939195	0.177954	0.673137	0.876691	uncharacterized LOC104648425	GeneID:104648425,Genbank:XR_742430.3
30156	TCP5	0.0597647	4.20633	0.177917	0.673169	0.876691	TCP transcription factor 5, TCP transcription factor 5%2C transcript variant X1	GeneID:100736516,Genbank:NM_001246863.2, GeneID:100736516,Genbank:XM_026029027.1
7069	LOC101250735	-0.210563	-0.695338	0.177886	0.673196	0.876691	ATP-dependent RNA helicase SUV3%2C mitochondrial%2C transcript variant X1, ATP-dependent RNA helicase SUV3%2C mitochondrial%2C transcript variant X2, ATP-dependent RNA helicase SUV3%2C mitochondrial%2C transcript variant X3	GeneID:101250735,Genbank:XM_004247535.4, GeneID:101250735,Genbank:XM_019215714.2, GeneID:101250735,Genbank:XM_026032717.1
6369	LOC101249937	0.0886542	2.01079	0.177885	0.673197	0.876691	N-acetyl-D-glucosamine kinase	GeneID:101249937,Genbank:XM_004243575.4
29326	LOC543683	-0.0455841	5.58785	0.177861	0.673218	0.876691	ubiquitin conjugating enzyme 2	GeneID:543683,Genbank:NM_001247628.2
5803	LOC101249305	0.568743	-2.47527	0.177857	0.673222	0.876691	WD repeat-containing protein%2C transcript variant 1, WD repeat-containing protein%2C transcript variant 2, WD repeat-containing protein%2C transcript variant 3, WD repeat-containing protein%2C transcript variant X1, WD repeat-containing protein%2C transcript variant X2	GeneID:101249305,Genbank:NM_001329617.1, GeneID:101249305,Genbank:NM_001329624.1, GeneID:101249305,Genbank:NM_001329625.1, GeneID:101249305,Genbank:XM_010313935.3, GeneID:101249305,Genbank:XM_010313937.3
29080	LOC112942072	0.256852	0.174814	0.177525	0.673509	0.877009	cytochrome P450 76C4-like	GeneID:112942072,Genbank:XM_026032647.1
12025	LOC101256435	-0.512999	-2.01548	0.177305	0.6737	0.877203	calcium-dependent protein kinase 2-like	GeneID:101256435,Genbank:XM_004231562.4
13581	LOC101258238	0.0480193	7.42748	0.177179	0.673809	0.877264	cytochrome P450 89A2	GeneID:101258238,Genbank:XM_004235269.3
16825	LOC101261953	-0.413127	-1.81052	0.177152	0.673832	0.877264		GeneID:101261953
73	AGO4A	-0.0534383	8.31834	0.176944	0.674012	0.877443	argonaute 4A	GeneID:101256023,Genbank:NM_001279227.1
9302	LOC101253313	0.138828	0.927799	0.176814	0.674126	0.877519	pentatricopeptide repeat-containing protein At5g56310	GeneID:101253313,Genbank:XM_026030178.1
30317	trnS(TGA)	-0.666291	-2.64824	0.176778	0.674157	0.877519	tRNA-Ser	GeneID:34678273
9254	LOC101253257	0.63886	2.249	0.176344	0.674534	0.877916	ethylene-responsive transcription factor ERF017	GeneID:101253257,Genbank:XM_004251654.4
29556	Mi-1C	0.433536	-1.62781	0.176291	0.67458	0.877916	NBS-LRR resistance protein-like protein, NBS-LRR resistance protein-like protein%2C transcript variant X1	GeneID:101244292,Genbank:NM_001331101.1, GeneID:101244292,Genbank:XM_004240451.4
18948	LOC101264353	-0.469618	-0.939331	0.176238	0.674626	0.877916	probable protein phosphatase 2C 72	GeneID:101264353,Genbank:XM_004245324.4
5622	LOC101249106	0.108482	1.84249	0.176231	0.674632	0.877916	B-box zinc finger protein 22%2C transcript variant X1, B-box zinc finger protein 22%2C transcript variant X2	GeneID:101249106,Genbank:XM_004244246.4, GeneID:101249106,Genbank:XM_010326098.3
5562	LOC101249038	-0.204923	0.348229	0.176085	0.674759	0.877972	CASP-like protein 1C1	GeneID:101249038,Genbank:XM_004232825.4
13986	LOC101258705	-0.246619	-0.849972	0.17605	0.67479	0.877972	uncharacterized LOC101258705	GeneID:101258705,Genbank:XM_019211932.2
28230	LOC112941222	-0.364936	-2.09741	0.176023	0.674814	0.877972	small nucleolar RNA R30/Z108	GeneID:112941222,RFAM:RF00046,Genbank:XR_003246319.1
48	ACS3	-0.666228	-2.22713	0.175985	0.674847	0.877972	1-aminocyclopropane-1-carboxylate synthase 3	GeneID:778292,Genbank:NM_001247097.2
22418	LOC101268331	0.0928232	3.75795	0.175841	0.674972	0.87808	homeobox-leucine zipper protein ATHB-14-like	GeneID:101268331,Genbank:XM_010317334.3
16940	LOC101262082	0.0940696	2.1855	0.175782	0.675023	0.87809	protein DETOXIFICATION 35-like	GeneID:101262082,Genbank:XM_004234384.4
25689	LOC109118687	0.555207	-2.52994	0.175665	0.675126	0.878168	putative late blight resistance protein homolog R1B-17	GeneID:109118687,Genbank:XM_010316709.2
2501	LOC101245516	-0.696343	-2.55039	0.175576	0.675203	0.878213	probable dolichyl pyrophosphate Man9GlcNAc2 alpha-1%2C3-glucosyltransferase%2C transcript variant X1, probable dolichyl pyrophosphate Man9GlcNAc2 alpha-1%2C3-glucosyltransferase%2C transcript variant X2, probable dolichyl pyrophosphate Man9GlcNAc2 alpha-1%2C3-glucosyltransferase%2C transcript variant X3	GeneID:101245516,Genbank:XM_004232317.4, GeneID:101245516,Genbank:XM_010318035.3, GeneID:101245516,Genbank:XM_019212414.2
17232	LOC101262417	0.044244	5.846	0.175453	0.675311	0.878298	uncharacterized protein Rv1502	GeneID:101262417,Genbank:XM_004239343.4
29712	OTC	0.0507753	4.40695	0.175193	0.675537	0.878536	ornithine carbamoyltransferase	GeneID:101263020,Genbank:NM_001329416.1
6126	LOC101249662	0.204385	-0.398226	0.174872	0.675818	0.878846	WD repeat-containing protein 44%2C transcript variant X1, WD repeat-containing protein 44%2C transcript variant X2	GeneID:101249662,Genbank:XM_004244161.4, GeneID:101249662,Genbank:XM_004244162.4
8936	LOC101252877	0.118638	2.04767	0.17473	0.675941	0.878951	nucleolar complex protein 2 homolog%2C transcript variant X1, nucleolar complex protein 2 homolog%2C transcript variant X2	GeneID:101252877,Genbank:XM_004239249.4, GeneID:101252877,Genbank:XM_010322796.3
7064	LOC101250730	-0.589798	-2.54991	0.174617	0.67604	0.878974	protein KINESIN LIGHT CHAIN-RELATED 1%2C transcript variant X1, protein KINESIN LIGHT CHAIN-RELATED 1%2C transcript variant X2	GeneID:101250730,Genbank:XM_004247184.4, GeneID:101250730,Genbank:XM_010328144.2
1738	LOC101244641	0.258539	-1.34131	0.1746	0.676055	0.878974	uncharacterized LOC101244641%2C transcript variant 1, uncharacterized LOC101244641%2C transcript variant 2	GeneID:101244641,Genbank:NR_144564.1, GeneID:101244641,Genbank:NR_144565.1
18772	LOC101264153	0.19847	0.0163441	0.174545	0.676103	0.878974	thaumatin-like protein 1b	GeneID:101264153,Genbank:XM_004229555.4
4876	LOC101248252	0.0524593	7.07769	0.174495	0.676148	0.878974	receptor-like kinase TMK3	GeneID:101248252,Genbank:XM_004249357.4
28365	LOC112941357	-0.185957	0.128158	0.174414	0.676218	0.878974	uncharacterized LOC112941357	GeneID:112941357,Genbank:XR_003246505.1
16272	LOC101261318	0.827815	-2.55021	0.174387	0.676242	0.878974	pentatricopeptide repeat-containing protein At2g35030%2C mitochondrial%2C transcript variant X1, pentatricopeptide repeat-containing protein At2g35030%2C mitochondrial%2C transcript variant X2, pentatricopeptide repeat-containing protein At2g35030%2C mitochondrial%2C transcript variant X3, pentatricopeptide repeat-containing protein At2g35030%2C mitochondrial%2C transcript variant X4, pentatricopeptide repeat-containing protein At2g35030%2C mitochondrial%2C transcript variant X5, pentatricopeptide repeat-containing protein At2g35030%2C mitochondrial%2C transcript variant X6, pentatricopeptide repeat-containing protein At2g35030%2C mitochondrial%2C transcript variant X7	GeneID:101261318,Genbank:XM_010321360.3, GeneID:101261318,Genbank:XM_019213487.2, GeneID:101261318,Genbank:XM_019213488.2, GeneID:101261318,Genbank:XM_019213489.2, GeneID:101261318,Genbank:XM_026030668.1, GeneID:101261318,Genbank:XM_026030669.1, GeneID:101261318,Genbank:XM_026030670.1
29382	LOC543883	0.0683242	6.46045	0.17432	0.6763	0.878974	hydroxyproline-rich systemin	GeneID:543883,Genbank:NM_001247446.2
4803	LOC101248170	-0.0464023	4.7801	0.174319	0.676302	0.878974	uncharacterized LOC101248170	GeneID:101248170,Genbank:XM_004251214.4
14071	LOC101258805	0.0739586	3.54932	0.174193	0.676412	0.879062	surfeit locus protein 2	GeneID:101258805,Genbank:XM_004231786.4
6988	LOC101250644	-0.14704	1.14232	0.174088	0.676504	0.879091	lactosylceramide 4-alpha-galactosyltransferase	GeneID:101250644,Genbank:XM_004249032.3
18779	LOC101264160	-0.05449	4.81859	0.173894	0.676674	0.879091	uncharacterized LOC101264160	GeneID:101264160,Genbank:XM_004230392.4
7858	LOC101251646	0.548678	-2.30591	0.173891	0.676677	0.879091	serine/threonine protein phosphatase 2A 57 kDa regulatory subunit B' theta isoform%2C transcript variant X1, serine/threonine protein phosphatase 2A 57 kDa regulatory subunit B' theta isoform%2C transcript variant X2, serine/threonine protein phosphatase 2A 57 kDa regulatory subunit B' theta isoform%2C transcript variant X3	GeneID:101251646,Genbank:XM_010318767.3, GeneID:101251646,Genbank:XM_019212232.2, GeneID:101251646,Genbank:XR_740145.3
9292	LOC101253299	0.0554485	6.53587	0.173849	0.676714	0.879091	homeobox-DDT domain protein RLT2	GeneID:101253299,Genbank:XM_004243334.4
24771	LOC104647995	0.572156	-2.40526	0.173831	0.676729	0.879091	glycine-rich cell wall structural protein-like	GeneID:104647995,Genbank:XM_010323996.1
20087	LOC101265654	0.0485633	6.38853	0.173781	0.676773	0.879091	uncharacterized LOC101265654	GeneID:101265654,Genbank:XM_004242707.4
10571	LOC101254762	-0.40807	-1.54276	0.173732	0.676816	0.879091	non-specific lipid-transfer protein-like protein At2g13820	GeneID:101254762,Genbank:XM_004233966.4
18035	LOC101263330	0.0752318	3.05458	0.173718	0.676829	0.879091	EIX receptor 2	GeneID:101263330,Genbank:XM_004242990.3
19257	LOC101264702	-0.0560113	4.13241	0.173699	0.676845	0.879091	mediator of RNA polymerase II transcription subunit 17	GeneID:101264702,Genbank:XM_004251523.4
16979	LOC101262129	-0.0515233	4.81264	0.173657	0.676882	0.879091	cytochrome P450 734A1-like	GeneID:101262129,Genbank:XM_004242914.4
8967	LOC101252913	-0.105302	2.27069	0.17363	0.676906	0.879091	putative uncharacterized protein DDB_G0282499	GeneID:101252913,Genbank:XM_004228511.4
27241	LOC112940231	0.427446	-1.61705	0.17339	0.677116	0.879266	small nucleolar RNA snoR97	GeneID:112940231,RFAM:RF01215,Genbank:XR_003244196.1
4916	LOC101248296	-0.0527688	6.92708	0.173327	0.677172	0.879266	uncharacterized LOC101248296	GeneID:101248296,Genbank:XM_004239178.4
13538	LOC101258191	0.136362	0.651697	0.173318	0.677179	0.879266	E3 ubiquitin-protein ligase At1g12760%2C transcript variant X1, E3 ubiquitin-protein ligase At1g12760%2C transcript variant X2	GeneID:101258191,Genbank:XM_004229784.3, GeneID:101258191,Genbank:XM_026031783.1
9005	LOC101252956	-0.0605896	4.89991	0.173282	0.677212	0.879266	uncharacterized LOC101252956	GeneID:101252956,Genbank:NM_001348378.1
12848	LOC101257385	0.201561	0.630473	0.173228	0.677259	0.879272	probable flavin-containing monooxygenase 1	GeneID:101257385,Genbank:XM_026032198.1
21470	LOC101267250	-0.0673967	3.51356	0.173174	0.677307	0.879278	protein-tyrosine-phosphatase IBR5	GeneID:101267250,Genbank:XM_004243463.3
689	LOC100037517	-0.135878	0.92315	0.173007	0.677453	0.879379	L19 ribosomal protein-like, L19 ribosomal protein-like%2C transcript variant X1	GeneID:100037517,Genbank:NM_001247457.3, GeneID:100037517,Genbank:XM_019212379.2
15406	LOC101260342	0.298075	-1.44829	0.172939	0.677513	0.879379	3-oxoacyl-[acyl-carrier-protein] reductase 4-like	GeneID:101260342,Genbank:XM_004239138.4
21285	LOC101267039	-0.41254	-2.22786	0.172938	0.677514	0.879379	taxadiene 5-alpha hydroxylase-like	GeneID:101267039,Genbank:XM_004244303.4
19961	LOC101265506	-0.083129	2.55413	0.17289	0.677556	0.879379	probable mitochondrial saccharopine dehydrogenase-like oxidoreductase At5g39410	GeneID:101265506,Genbank:XM_010317930.3
29916	SFP5	-0.10186	3.30893	0.1728	0.677636	0.879423	sugar-porter family protein 5%2C transcript variant 1, sugar-porter family protein 5%2C transcript variant 2, sugar-porter family protein 5%2C transcript variant X1, sugar-porter family protein 5%2C transcript variant X2, sugar-porter family protein 5%2C transcript variant X3, sugar-porter family protein 5%2C transcript variant X4	GeneID:101261374,Genbank:NM_001319330.2, GeneID:101261374,Genbank:NM_001347959.1, GeneID:101261374,Genbank:XM_026031762.1, GeneID:101261374,Genbank:XM_026031772.1, GeneID:101261374,Genbank:XM_026031784.1, GeneID:101261374,Genbank:XR_003247294.1
24608	LOC104647606	0.576107	-2.2725	0.172713	0.677711	0.879423	uncharacterized LOC104647606%2C transcript variant X1, uncharacterized LOC104647606%2C transcript variant X2	GeneID:104647606,Genbank:XR_741693.3, GeneID:104647606,Genbank:XR_741694.3
12428	LOC101256891	-0.262068	-0.916511	0.172694	0.677728	0.879423	vicilin-like seed storage protein At2g28490	GeneID:101256891,Genbank:XM_004242043.4
16753	LOC101261871	-0.55996	-2.54971	0.172657	0.677761	0.879423	probable xyloglucan endotransglucosylase/hydrolase protein 8%2C transcript variant X1, probable xyloglucan endotransglucosylase/hydrolase protein 8%2C transcript variant X2	GeneID:101261871,Genbank:XM_019212349.2, GeneID:101261871,Genbank:XM_019212350.2
11103	LOC101255366	0.050721	4.34971	0.172507	0.677893	0.879539	cytochrome c oxidase assembly protein COX16%2C mitochondrial	GeneID:101255366,Genbank:XM_004234140.4
28847	LOC112941839	-0.769384	-2.51235	0.172304	0.678072	0.879715	uncharacterized LOC112941839	GeneID:112941839,Genbank:XR_003247491.1
27563	LOC112940554	-0.107629	2.44036	0.172249	0.678121	0.879724	small nucleolar RNA Z103	GeneID:112940554,RFAM:RF00149,Genbank:XR_003244892.1
11643	LOC101255990	-0.600862	-2.47527	0.172111	0.678243	0.879784	uncharacterized LOC101255990%2C transcript variant X1, uncharacterized LOC101255990%2C transcript variant X2	GeneID:101255990,Genbank:XM_004238633.4, GeneID:101255990,Genbank:XM_010322293.3
22682	LOC101268637	-0.0966951	2.26752	0.172099	0.678253	0.879784	serine/threonine-protein phosphatase 7%2C transcript variant X1, serine/threonine-protein phosphatase 7%2C transcript variant X2, serine/threonine-protein phosphatase 7%2C transcript variant X3	GeneID:101268637,Genbank:XM_004232548.4, GeneID:101268637,Genbank:XM_026029463.1, GeneID:101268637,Genbank:XR_003245318.1
14889	LOC101259744	-0.171805	0.132884	0.172038	0.678307	0.879798	ACT domain-containing protein ACR4%2C transcript variant X1, ACT domain-containing protein ACR4%2C transcript variant X2	GeneID:101259744,Genbank:XM_004238973.4, GeneID:101259744,Genbank:XM_026031063.1
30246	TRNAH-GUG	0.554945	-2.49366	0.171907	0.678422	0.879856	tRNA-His	GeneID:109118751, GeneID:109118793, GeneID:109118801, GeneID:109118991, GeneID:109119021, GeneID:109119627, GeneID:109119643, GeneID:109119932, GeneID:109120212, GeneID:109120220, GeneID:109120371, GeneID:109120640, GeneID:109120646, GeneID:109120826, GeneID:109120834, GeneID:109121175
5379	LOC101248827	0.162987	2.35271	0.171845	0.678477	0.879856	CDPK-related protein kinase%2C transcript variant X1, CDPK-related protein kinase%2C transcript variant X2	GeneID:101248827,Genbank:XM_004232000.4, GeneID:101248827,Genbank:XM_026029622.1
15970	LOC101260974	0.572158	-2.54886	0.171823	0.678497	0.879856	plasma membrane-associated cation-binding protein 1%2C transcript variant X1, plasma membrane-associated cation-binding protein 1%2C transcript variant X2, plasma membrane-associated cation-binding protein 1%2C transcript variant X3	GeneID:101260974,Genbank:XM_004248365.4, GeneID:101260974,Genbank:XM_019216122.2, GeneID:101260974,Genbank:XM_026027889.1
14513	LOC101259314	-0.329203	-0.611655	0.171765	0.678548	0.879856	uncharacterized LOC101259314	GeneID:101259314,Genbank:XM_004234069.3
21636	LOC101267435	0.299376	-1.16562	0.171738	0.678572	0.879856	uncharacterized LOC101267435%2C transcript variant X1, uncharacterized LOC101267435%2C transcript variant X2	GeneID:101267435,Genbank:XM_004246083.4, GeneID:101267435,Genbank:XM_026032424.1
14572	LOC101259387	-0.064757	5.34954	0.171615	0.67868	0.879856	7-deoxyloganetic acid glucosyltransferase	GeneID:101259387,Genbank:XM_010317759.3
18171	LOC101263487	-0.211973	-0.82843	0.171612	0.678683	0.879856	rust resistance kinase Lr10%2C transcript variant X1, rust resistance kinase Lr10%2C transcript variant X2	GeneID:101263487,Genbank:XM_019212340.2, GeneID:101263487,Genbank:XM_026029415.1
9522	LOC101253570	0.276526	-0.929073	0.171599	0.678694	0.879856	exoglucanase XynX-like%2C transcript variant X1, exoglucanase XynX-like%2C transcript variant X2	GeneID:101253570,Genbank:XM_004252683.4, GeneID:101253570,Genbank:XM_010316295.3
1747	LOC101244653	0.0709148	2.87277	0.17148	0.6788	0.879877	ATP-dependent protease La (LON) domain protein	GeneID:101244653,Genbank:NM_001348111.1
21863	LOC101267691	0.157526	0.446997	0.171445	0.678831	0.879877	deSI-like protein At4g17486	GeneID:101267691,Genbank:XM_004235879.4
8879	LOC101252814	0.0484225	5.91873	0.171427	0.678847	0.879877	protein CHROMATIN REMODELING 8	GeneID:101252814,Genbank:XM_004247191.4
3422	LOC101246573	0.346168	-1.64587	0.171372	0.678895	0.879877	beta-D-glucosyl crocetin beta-1%2C6-glucosyltransferase-like	GeneID:101246573,Genbank:XM_019212766.1
3076	LOC101246183	-0.296462	-1.27101	0.171199	0.679048	0.879877	cullin-1%2C transcript variant X1, cullin-1%2C transcript variant X2, cullin-1%2C transcript variant X3, cullin-1%2C transcript variant X4	GeneID:101246183,Genbank:XM_004230164.4, GeneID:101246183,Genbank:XM_019211394.2, GeneID:101246183,Genbank:XM_019211399.2, GeneID:101246183,Genbank:XR_738420.3
29844	RAN2A	-0.0557843	6.69973	0.171196	0.679051	0.879877	GTP-binding nuclear protein Ran2A	GeneID:778290,Genbank:NM_001247091.2
26183	LOC109119779	0.356355	-1.44001	0.171167	0.679077	0.879877	uncharacterized LOC109119779	GeneID:109119779,Genbank:XR_002027204.2
18490	LOC101263839	0.0625054	6.91883	0.171145	0.679096	0.879877	eukaryotic translation initiation factor 3 subunit A-like	GeneID:101263839,Genbank:XM_010327576.3
4478	LOC101247792	0.230192	-0.98013	0.171145	0.679096	0.879877	small nuclear ribonucleoprotein SmD3b%2C transcript variant X1, small nuclear ribonucleoprotein SmD3b%2C transcript variant X2, small nuclear ribonucleoprotein SmD3b%2C transcript variant X3	GeneID:101247792,Genbank:XM_010319396.2, GeneID:101247792,Genbank:XR_740317.2, GeneID:101247792,Genbank:XR_740318.2
29254	LOC112942246	-0.568306	-2.53134	0.171084	0.67915	0.879891	small nucleolar RNA Z155	GeneID:112942246,RFAM:RF00326,Genbank:XR_003248332.1
16656	LOC101261760	0.0557843	6.88699	0.171029	0.679199	0.879898	subtilisin-like protease SBT1.6	GeneID:101261760,Genbank:XM_004230978.4
17763	LOC101263027	-0.0911319	4.13547	0.17096	0.67926	0.879922	uncharacterized LOC101263027	GeneID:101263027,Genbank:XM_004239738.4
25	AAP2	-0.105583	2.95104	0.170836	0.67937	0.880009	amino acid transporter, amino acid transporter%2C transcript variant X1	GeneID:544207,Genbank:NM_001247677.2, GeneID:544207,Genbank:XM_010324021.3
21940	LOC101267780	-0.450215	-2.24257	0.170732	0.679462	0.880073	protein EMSY-LIKE 3%2C transcript variant X1, protein EMSY-LIKE 3%2C transcript variant X2, protein EMSY-LIKE 3%2C transcript variant X3, protein EMSY-LIKE 3%2C transcript variant X4	GeneID:101267780,Genbank:XM_004234773.4, GeneID:101267780,Genbank:XM_026029871.1, GeneID:101267780,Genbank:XM_026029872.1, GeneID:101267780,Genbank:XM_026029873.1
30168	tft4	-0.0582547	7.36109	0.170667	0.67952	0.880084	14-3-3 protein	GeneID:543791,Genbank:NM_001247078.1
20074	LOC101265639	-0.128619	0.640412	0.170624	0.679558	0.880084	AAA-ATPase At3g50940-like	GeneID:101265639,Genbank:XM_004239152.4
6517	LOC101250109	0.272557	-1.45665	0.170532	0.679639	0.880084	protein MIZU-KUSSEI 1	GeneID:101250109,Genbank:XM_004237395.4
30287	trnF(GAA)	0.133608	0.985201	0.170517	0.679653	0.880084	tRNA-Phe	GeneID:34678291
10075	LOC101254189	0.0593305	5.94335	0.170481	0.679685	0.880084	outer envelope pore protein 37%2C chloroplastic	GeneID:101254189,Genbank:XM_004236846.3
14371	LOC101259149	0.247825	-0.178009	0.170343	0.679807	0.880187	endoglucanase 2%2C transcript variant X1, endoglucanase 2%2C transcript variant X2	GeneID:101259149,Genbank:XM_004238297.4, GeneID:101259149,Genbank:XM_010322121.3
561	HsfA1a	-0.0433126	5.72528	0.170122	0.680003	0.880256	heat stress transcription factor HsfA1a	GeneID:101263626,Genbank:NM_001309248.1
326	DCL	-0.0487029	4.99864	0.170089	0.680033	0.880256	protein DCL%2C chloroplastic	GeneID:544019,Genbank:NM_001246945.2
4406	LOC101247709	-0.153883	0.73921	0.170047	0.68007	0.880256	probable N-acetyltransferase HLS1	GeneID:101247709,Genbank:XM_004235896.4
5091	LOC101248491	0.0942295	3.30638	0.170046	0.680071	0.880256	kunitz trypsin inhibitor 2	GeneID:101248491,Genbank:XM_004241431.3
24203	LOC104646793	-0.18868	-0.532068	0.169985	0.680125	0.880256	uncharacterized LOC104646793	GeneID:104646793,Genbank:XM_019213265.2
12740	LOC101257261	0.0943666	8.45215	0.169925	0.680179	0.880256	protein NRT1/ PTR FAMILY 3.1	GeneID:101257261,Genbank:XM_004238890.4
15595	LOC101260550	-0.0525181	4.06649	0.169921	0.680182	0.880256	beta-glucuronosyltransferase GlcAT14B	GeneID:101260550,Genbank:XM_004243278.4
13136	LOC101257727	-0.0590173	8.97705	0.169896	0.680204	0.880256	cytochrome b-c1 complex subunit Rieske%2C mitochondrial	GeneID:101257727,Genbank:XM_004250642.4
2155	LOC101245109	0.0755165	5.80683	0.169767	0.680319	0.88035	PRA1 family protein B4	GeneID:101245109,Genbank:XM_004249015.3
11230	LOC101255519	0.196821	0.474724	0.16965	0.680423	0.880429	putative glucuronosyltransferase PGSIP8	GeneID:101255519,Genbank:XM_004245718.4
19711	LOC101265224	-0.224554	-0.243805	0.169564	0.6805	0.880473	uncharacterized LOC101265224%2C transcript variant X1, uncharacterized LOC101265224%2C transcript variant X2, uncharacterized LOC101265224%2C transcript variant X3	GeneID:101265224,Genbank:XM_004236796.4, GeneID:101265224,Genbank:XM_010321023.3, GeneID:101265224,Genbank:XM_026030585.1
28583	LOC112941575	0.170661	-0.35592	0.169471	0.680582	0.880524	uncharacterized LOC112941575	GeneID:112941575,Genbank:XR_003246963.1
1647	LOC101244538	-0.0604345	4.05463	0.169388	0.680656	0.880533	AP2-like ethylene-responsive transcription factor At2g41710	GeneID:101244538,Genbank:XM_004231525.4
10690	LOC101254897	0.146041	1.09337	0.169367	0.680675	0.880533	uncharacterized LOC101254897	GeneID:101254897,Genbank:XM_004238367.2
11102	LOC101255365	0.0748526	4.1943	0.169195	0.680828	0.880656	probable histone H2AXb	GeneID:101255365,Genbank:XM_004233968.4
21669	LOC101267470	-0.0642867	3.88758	0.169164	0.680856	0.880656	uncharacterized LOC101267470	GeneID:101267470,Genbank:XM_004232305.4
14614	LOC101259433	-0.66362	-2.33603	0.169004	0.680998	0.880729	pentatricopeptide repeat-containing protein At4g17616%2C transcript variant X1, pentatricopeptide repeat-containing protein At4g17616%2C transcript variant X2, pentatricopeptide repeat-containing protein At4g17616%2C transcript variant X3, pentatricopeptide repeat-containing protein At4g17616%2C transcript variant X4, pentatricopeptide repeat-containing protein At4g17616%2C transcript variant X5, pentatricopeptide repeat-containing protein At4g17616%2C transcript variant X6	GeneID:101259433,Genbank:XM_010321820.3, GeneID:101259433,Genbank:XM_026030791.1, GeneID:101259433,Genbank:XM_026030792.1, GeneID:101259433,Genbank:XM_026030793.1, GeneID:101259433,Genbank:XM_026030794.1, GeneID:101259433,Genbank:XM_026030795.1
2842	LOC101245907	0.20611	-0.662774	0.168965	0.681033	0.880729	small glutamine-rich tetratricopeptide repeat-containing protein 2%2C transcript variant 1, small glutamine-rich tetratricopeptide repeat-containing protein 2%2C transcript variant 2	GeneID:101245907,Genbank:NM_001347359.1, GeneID:101245907,Genbank:NM_001347360.1
8779	LOC101252698	0.122229	2.92767	0.168956	0.681041	0.880729	purine permease 3-like	GeneID:101252698,Genbank:XM_004242747.4
6105	LOC101249639	-0.362351	-2.01601	0.168846	0.681139	0.880801	uncharacterized LOC101249639%2C transcript variant X1, uncharacterized LOC101249639%2C transcript variant X2, uncharacterized LOC101249639%2C transcript variant X3, uncharacterized LOC101249639%2C transcript variant X4	GeneID:101249639,Genbank:XM_004238864.4, GeneID:101249639,Genbank:XM_010322453.3, GeneID:101249639,Genbank:XM_026031043.1, GeneID:101249639,Genbank:XR_741346.3
20003	LOC101265551	0.130878	1.16849	0.168411	0.681528	0.881247	lys-63-specific deubiquitinase BRCC36%2C transcript variant X1, lys-63-specific deubiquitinase BRCC36%2C transcript variant X2	GeneID:101265551,Genbank:XM_004241656.3, GeneID:101265551,Genbank:XM_010324375.3
22183	LOC101268064	0.0568348	3.78758	0.168341	0.681591	0.881273	THO complex subunit 7A	GeneID:101268064,Genbank:XM_004251196.4
16307	LOC101261359	-0.450374	-1.91482	0.168211	0.681707	0.881368	uncharacterized LOC101261359%2C transcript variant X1, uncharacterized LOC101261359%2C transcript variant X2	GeneID:101261359,Genbank:XM_010328015.3, GeneID:101261359,Genbank:XM_019215706.2
19357	LOC101264816	-0.117148	2.01542	0.168146	0.681764	0.881387	uncharacterized LOC101264816%2C transcript variant X1, uncharacterized LOC101264816%2C transcript variant X2, uncharacterized LOC101264816%2C transcript variant X3	GeneID:101264816,Genbank:XM_010321574.3, GeneID:101264816,Genbank:XM_010321575.3, GeneID:101264816,Genbank:XM_010321576.3
11247	LOC101255537	0.279702	-0.139919	0.168092	0.681813	0.881395	70 kDa peptidyl-prolyl isomerase	GeneID:101255537,Genbank:XM_004247860.4
19277	LOC101264724	0.571008	-2.56956	0.168019	0.681878	0.881423	phosphomannomutase-like	GeneID:101264724,Genbank:XM_004240079.4
7570	LOC101251306	-0.080917	2.83207	0.16792	0.681967	0.881464	protein FATTY ACID EXPORT 5	GeneID:101251306,Genbank:XM_004244082.3
6790	LOC101250421	0.126287	0.449537	0.167888	0.681996	0.881464	RNase L inhibitor protein 2%2C transcript variant 1, RNase L inhibitor protein 2%2C transcript variant 2	GeneID:101250421,Genbank:NM_001346863.1, GeneID:101250421,Genbank:NM_001346864.1
5700	LOC101249194	-0.163035	0.455134	0.167807	0.682068	0.881502	thebaine 6-O-demethylase-like	GeneID:101249194,Genbank:XM_010326716.3
7894	LOC101251687	-0.0600063	3.79613	0.167698	0.682165	0.881572	SEC14-like protein 5	GeneID:101251687,Genbank:XM_010324059.3
6688	LOC101250311	0.0587638	3.5981	0.167637	0.682221	0.881587	uncharacterized membrane protein At4g09580	GeneID:101250311,Genbank:XM_004241774.2
23274	LOC104644998	-0.523103	-2.27347	0.16759	0.682263	0.881587	L10-interacting MYB domain-containing protein-like	GeneID:104644998,Genbank:XM_019211351.2
10417	LOC101254581	0.0546283	6.28189	0.167428	0.682407	0.881719	plastidic ATP/ADP-transporter-like	GeneID:101254581,Genbank:XM_004235675.4
17091	LOC101262254	0.0746485	2.96365	0.167356	0.682472	0.881746	F-box protein At4g00755-like	GeneID:101262254,Genbank:XM_010327627.3
18912	LOC101264314	-0.210973	0.0801113	0.16726	0.682558	0.881792	protein LIKE COV 2%2C transcript variant X1, protein LIKE COV 2%2C transcript variant X2	GeneID:101264314,Genbank:XM_004237437.4, GeneID:101264314,Genbank:XR_003246549.1
8588	LOC101252480	0.58582	-2.40579	0.167222	0.682593	0.881792	cytochrome P450 CYP736A12-like	GeneID:101252480,Genbank:XM_010321656.1
14108	LOC101258849	0.770917	-2.49392	0.167102	0.6827	0.881813	transcription factor bHLH75	GeneID:101258849,Genbank:XM_004236949.4
5344	LOC101248786	0.343986	-1.37177	0.16704	0.682756	0.881813	monooxygenase 2%2C transcript variant X1, monooxygenase 2%2C transcript variant X2	GeneID:101248786,Genbank:XM_004241939.4, GeneID:101248786,Genbank:XM_019214595.2
21956	LOC101267802	-0.059015	5.1938	0.167014	0.682779	0.881813	thioredoxin-like fold domain-containing protein MRL7L%2C chloroplastic	GeneID:101267802,Genbank:XM_004237743.4
24157	LOC104646709	0.129314	1.40039	0.167007	0.682785	0.881813	uncharacterized LOC104646709	GeneID:104646709,Genbank:XR_740893.3
219	cdc5	0.0538969	6.73538	0.166964	0.682824	0.881813	CDC5-like protein	GeneID:100134885,Genbank:NM_001247800.2
8116	LOC101251941	-0.692621	-2.58809	0.1669	0.682882	0.881832		GeneID:101251941
29855	rem-2	0.0715051	4.93938	0.166758	0.683009	0.881898	remorin 2	GeneID:543594,Genbank:NM_001247309.2
3356	LOC101246497	0.166148	-0.198113	0.166679	0.683081	0.881898	low-temperature-induced cysteine proteinase-like%2C transcript variant X1, low-temperature-induced cysteine proteinase-like%2C transcript variant X2	GeneID:101246497,Genbank:XM_004232990.4, GeneID:101246497,Genbank:XM_026029370.1
483	GAME3	-0.29081	-1.0949	0.166572	0.683176	0.881898	glycoalkaloid metabolism 3	GeneID:100736466,Genbank:NM_001247690.1
22647	LOC101268599	-0.0519372	4.54586	0.166553	0.683194	0.881898	pentatricopeptide repeat-containing protein At1g79490%2C mitochondrial	GeneID:101268599,Genbank:XM_004245760.4
30152	TCP23	0.344503	-1.36937	0.166492	0.683249	0.881898	TCP transcription factor 23, TCP transcription factor 23%2C transcript variant X1, TCP transcription factor 23%2C transcript variant X2, TCP transcription factor 23%2C transcript variant X3	GeneID:100736460,Genbank:NM_001247665.1, GeneID:100736460,Genbank:XM_010322249.3, GeneID:100736460,Genbank:XM_010322250.3, GeneID:100736460,Genbank:XM_010322251.3
10622	LOC101254819	0.136161	0.517763	0.166455	0.683282	0.881898	inactive poly [ADP-ribose] polymerase RCD1%2C transcript variant X1, inactive poly [ADP-ribose] polymerase RCD1%2C transcript variant X2, inactive poly [ADP-ribose] polymerase RCD1%2C transcript variant X3, inactive poly [ADP-ribose] polymerase RCD1%2C transcript variant X4, inactive poly [ADP-ribose] polymerase RCD1%2C transcript variant X5	GeneID:101254819,Genbank:XM_004245886.4, GeneID:101254819,Genbank:XM_010327270.3, GeneID:101254819,Genbank:XM_026032381.1, GeneID:101254819,Genbank:XM_026032382.1, GeneID:101254819,Genbank:XR_003247723.1
28486	LOC112941478	-0.17555	0.0814995	0.166438	0.683297	0.881898	ACT domain-containing protein ACR3-like	GeneID:112941478,Genbank:XM_026030975.1
22175	LOC101268055	-0.18785	-0.132245	0.166437	0.683298	0.881898	beta-galactosidase 16-like%2C transcript variant X1, beta-galactosidase 16-like%2C transcript variant X2, beta-galactosidase 16-like%2C transcript variant X3	GeneID:101268055,Genbank:XM_004250340.3, GeneID:101268055,Genbank:XM_010314540.3, GeneID:101268055,Genbank:XR_003244447.1
28769	LOC112941761	-0.676463	-2.58879	0.166413	0.683319	0.881898	U1 spliceosomal RNA	GeneID:112941761,RFAM:RF00003,Genbank:XR_003247332.1
10643	LOC101254844	0.072039	4.70183	0.166317	0.683406	0.881955	uncharacterized protein At1g10890%2C transcript variant X1, uncharacterized protein At1g10890%2C transcript variant X2	GeneID:101254844,Genbank:XM_004230448.4, GeneID:101254844,Genbank:XM_026027763.1
10059	LOC101254171	-0.0979205	1.73044	0.166202	0.68351	0.882018	acidic leucine-rich nuclear phosphoprotein 32-related protein%2C transcript variant X1, acidic leucine-rich nuclear phosphoprotein 32-related protein%2C transcript variant X2, acidic leucine-rich nuclear phosphoprotein 32-related protein%2C transcript variant X3	GeneID:101254171,Genbank:XM_004234512.4, GeneID:101254171,Genbank:XR_740325.3, GeneID:101254171,Genbank:XR_740326.3
18881	LOC101264275	-0.264439	-0.945037	0.166145	0.683561	0.882018	protein CROWDED NUCLEI 1%2C transcript variant X1, protein CROWDED NUCLEI 1%2C transcript variant X2	GeneID:101264275,Genbank:XM_004232049.4, GeneID:101264275,Genbank:XM_010317887.3
13324	LOC101257937	-0.0918317	2.12693	0.166075	0.683624	0.882018	protein FIZZY-RELATED 2-like	GeneID:101257937,Genbank:XM_004252593.4
1483	LOC101244352	0.180794	0.0145465	0.166053	0.683644	0.882018	putative disease resistance RPP13-like protein 1%2C transcript variant X1, putative disease resistance RPP13-like protein 1%2C transcript variant X10, putative disease resistance RPP13-like protein 1%2C transcript variant X2, putative disease resistance RPP13-like protein 1%2C transcript variant X3, putative disease resistance RPP13-like protein 1%2C transcript variant X4, putative disease resistance RPP13-like protein 1%2C transcript variant X5, putative disease resistance RPP13-like protein 1%2C transcript variant X6, putative disease resistance RPP13-like protein 1%2C transcript variant X7, putative disease resistance RPP13-like protein 1%2C transcript variant X8, putative disease resistance RPP13-like protein 1%2C transcript variant X9	GeneID:101244352,Genbank:XM_004235091.4, GeneID:101244352,Genbank:XM_010319782.3, GeneID:101244352,Genbank:XM_010319783.3, GeneID:101244352,Genbank:XM_010319785.3, GeneID:101244352,Genbank:XM_026029904.1, GeneID:101244352,Genbank:XM_026029905.1, GeneID:101244352,Genbank:XM_026029906.1, GeneID:101244352,Genbank:XM_026029907.1, GeneID:101244352,Genbank:XM_026029908.1, GeneID:101244352,Genbank:XM_026029909.1
16005	LOC101261013	0.0500073	6.51262	0.166024	0.68367	0.882018	uncharacterized LOC101261013	GeneID:101261013,Genbank:XM_004236869.4
22211	LOC101268100	0.0435899	6.19733	0.16572	0.683944	0.882315	SWI/SNF complex subunit SWI3B	GeneID:101268100,Genbank:XM_004238411.4
8592	LOC101252484	0.0465361	6.30713	0.16557	0.684079	0.882435	THO complex subunit 5A	GeneID:101252484,Genbank:XM_004238101.4
576	hxk1	0.0538352	4.22207	0.165178	0.684433	0.882836	hexokinase	GeneID:543779,Genbank:NM_001247028.1
22285	LOC101268182	-0.0471189	5.98984	0.165103	0.684501	0.882858	probable apyrase 6	GeneID:101268182,Genbank:XM_004238756.4
28260	LOC112941252	0.554469	-2.14171	0.165056	0.684544	0.882858	putative RING-H2 finger protein ATL71	GeneID:112941252,Genbank:XM_026030452.1
14195	LOC101258947	0.0494281	6.67939	0.164929	0.684659	0.882858	7-deoxyloganetin glucosyltransferase	GeneID:101258947,Genbank:XM_004237878.4
17545	LOC101262776	-0.166671	-0.171435	0.164913	0.684673	0.882858	uncharacterized LOC101262776%2C transcript variant X1, uncharacterized LOC101262776%2C transcript variant X2, uncharacterized LOC101262776%2C transcript variant X3, uncharacterized LOC101262776%2C transcript variant X4	GeneID:101262776,Genbank:XR_002026215.2, GeneID:101262776,Genbank:XR_003244311.1, GeneID:101262776,Genbank:XR_003244312.1, GeneID:101262776,Genbank:XR_738576.3
7408	LOC101251123	-0.278018	-0.579585	0.164863	0.684718	0.882858	flowering-promoting factor 1-like protein 3	GeneID:101251123,Genbank:XM_004229182.4
16863	LOC101261994	0.241891	-0.868971	0.164826	0.684751	0.882858	25.3 kDa vesicle transport protein%2C transcript variant X1, 25.3 kDa vesicle transport protein%2C transcript variant X2, 25.3 kDa vesicle transport protein%2C transcript variant X3	GeneID:101261994,Genbank:XM_004252355.4, GeneID:101261994,Genbank:XM_010316026.3, GeneID:101261994,Genbank:XM_010316027.3
6611	LOC101250222	-0.0490989	4.88345	0.164826	0.684751	0.882858	peroxisome biogenesis protein 6	GeneID:101250222,Genbank:XM_004240469.4
22103	LOC101267968	-0.658073	-2.56828	0.164764	0.684807	0.882875	prohibitin-1%2C mitochondrial-like	GeneID:101267968,Genbank:XM_004251450.3
24483	LOC104647340	0.102687	2.46512	0.164639	0.684921	0.882966	uncharacterized LOC104647340	GeneID:104647340,Genbank:XR_741398.3
29484	LOC778272	0.0605275	4.16524	0.164377	0.685158	0.883112	putative nitric oxide synthase	GeneID:778272,Genbank:XM_004235117.4
27240	LOC112940230	-0.445081	-2.05696	0.164374	0.685161	0.883112	small nucleolar RNA R32/R81/Z41	GeneID:112940230,RFAM:RF00356,Genbank:XR_003244195.1
17822	LOC101263091	-0.0730458	3.36068	0.164372	0.685163	0.883112	uncharacterized LOC101263091	GeneID:101263091,Genbank:XM_004235123.4
13633	LOC101258298	-0.088557	1.95458	0.164268	0.685257	0.883177	E3 ubiquitin-protein ligase RFWD3	GeneID:101258298,Genbank:XM_004246565.3
9087	LOC101253060	0.0511346	4.20811	0.16418	0.685337	0.8832	uncharacterized LOC101253060	GeneID:101253060,Genbank:NM_001346724.1
19873	LOC101265402	-0.0689365	3.2154	0.164093	0.685416	0.8832	BTB/POZ and MATH domain-containing protein 4%2C transcript variant X1, BTB/POZ and MATH domain-containing protein 4%2C transcript variant X2	GeneID:101265402,Genbank:XM_004251187.2, GeneID:101265402,Genbank:XM_026028084.1
19983	LOC101265528	0.0693317	3.44343	0.164063	0.685443	0.8832	HIPL1 protein-like	GeneID:101265528,Genbank:XM_010320654.3
27740	LOC112940731	0.489748	-2.27389	0.164002	0.685498	0.8832	uncharacterized LOC112940731	GeneID:112940731,Genbank:XR_003245011.1
20176	LOC101265756	0.820116	-2.40405	0.163937	0.685557	0.8832	floral homeotic protein FBP1	GeneID:101265756,Genbank:XM_004245154.4
21772	LOC101267587	0.161341	0.0808172	0.163906	0.685585	0.8832	uridylate kinase%2C transcript variant X1, uridylate kinase%2C transcript variant X2	GeneID:101267587,Genbank:XM_004235030.3, GeneID:101267587,Genbank:XM_026029890.1
5675	LOC101249166	-0.081147	3.50762	0.16387	0.685618	0.8832	aldose 1-epimerase	GeneID:101249166,Genbank:XM_004236153.4
13817	LOC101258509	0.444989	-2.24304	0.163869	0.685619	0.8832	uncharacterized LOC101258509	GeneID:101258509,Genbank:XM_004231947.4
20412	LOC101266028	-0.686322	-2.60881	0.163753	0.685725	0.883243		GeneID:101266028
24475	LOC104647322	-0.676533	-2.45907	0.163738	0.685738	0.883243	uncharacterized LOC104647322	GeneID:104647322,Genbank:XM_010322571.3
19587	LOC101265085	-0.0883824	2.71651	0.163688	0.685783	0.883245	uncharacterized LOC101265085	GeneID:101265085,Genbank:XM_004231887.4
3978	LOC101247199	-0.216195	0.0842885	0.16353	0.685927	0.883375	uncharacterized LOC101247199	GeneID:101247199,Genbank:XM_004235483.4
28700	LOC112941692	-0.755937	-2.64741	0.163472	0.68598	0.883388	uncharacterized LOC112941692	GeneID:112941692,Genbank:XR_003247224.1
18773	LOC101264154	-0.0579747	3.57232	0.163372	0.686071	0.88345	probable glycerol-3-phosphate dehydrogenase [NAD(+)] 1%2C cytosolic	GeneID:101264154,Genbank:XM_004229637.4
18702	LOC101264076	0.579971	-2.19827	0.163275	0.686159	0.883483	putative UDP-glucuronate:xylan alpha-glucuronosyltransferase 4	GeneID:101264076,Genbank:XM_010314365.2
24728	LOC104647898	-0.409216	-1.85649	0.163214	0.686214	0.883483	uncharacterized LOC104647898	GeneID:104647898,Genbank:XM_010323748.1
28048	LOC112941040	-0.235298	-0.805812	0.163201	0.686226	0.883483	small nucleolar RNA U31b	GeneID:112941040,RFAM:RF01285,Genbank:XR_003245870.1
3533	LOC101246699	0.585772	-1.99818	0.163086	0.686331	0.883504	transcription factor WER-like	GeneID:101246699,Genbank:XM_004235386.4
22093	LOC101267957	0.0549588	6.05822	0.163064	0.686351	0.883504	uncharacterized LOC101267957	GeneID:101267957,Genbank:XM_004232714.4
1737	LOC101244640	0.128273	2.94316	0.162934	0.68647	0.883504	ERECTA family protein SlERL	GeneID:101244640,Genbank:XM_004234105.4
12711	LOC101257228	-0.197251	1.8322	0.162924	0.686479	0.883504	peroxidase 51	GeneID:101257228,Genbank:XM_004231860.3
13256	LOC101257857	-0.0663823	5.01996	0.162902	0.686498	0.883504	dihydrolipoyllysine-residue acetyltransferase component 4 of pyruvate dehydrogenase complex%2C chloroplastic	GeneID:101257857,Genbank:XM_004238892.4
1526	LOC101244404	-0.157538	0.682906	0.162854	0.686543	0.883504	TATA-binding protein-associated factor BTAF1%2C transcript variant X1, TATA-binding protein-associated factor BTAF1%2C transcript variant X2, TATA-binding protein-associated factor BTAF1%2C transcript variant X3	GeneID:101244404,Genbank:XM_004246017.4, GeneID:101244404,Genbank:XM_010327352.3, GeneID:101244404,Genbank:XM_010327353.2
23992	LOC104646383	0.13248	1.60641	0.162829	0.686565	0.883504		GeneID:104646383
20377	LOC101265986	-0.0494506	8.95297	0.162805	0.686587	0.883504	protein DETOXIFICATION 27	GeneID:101265986,Genbank:XM_004250080.4
1822	LOC101244736	-0.0775254	4.62134	0.162627	0.68675	0.883596	60S ribosomal protein L18a-2	GeneID:101244736,Genbank:XM_004233064.4
18529	LOC101263882	-0.659029	-2.45771	0.162552	0.686817	0.883596	pectin acetylesterase 8-like	GeneID:101263882,Genbank:XM_019211460.2
699	LOC100134881	0.361641	2.33992	0.16255	0.68682	0.883596	uncharacterized LOC100134881	GeneID:100134881,Genbank:NM_001247777.2
22484	LOC101268410	0.116318	3.91638	0.162494	0.68687	0.883596	glucan endo-1%2C3-beta-glucosidase 12	GeneID:101268410,Genbank:XM_004243467.4
5260	LOC101248688	0.0481924	6.39527	0.162434	0.686925	0.883596	NPL4-like protein 2	GeneID:101248688,Genbank:XM_004242272.4
28274	LOC112941266	-0.683417	-2.54949	0.162393	0.686963	0.883596	uncharacterized LOC112941266	GeneID:112941266,Genbank:XR_003246352.1
13906	LOC101258614	0.440714	-2.16925	0.162378	0.686976	0.883596	uncharacterized LOC101258614%2C transcript variant X1, uncharacterized LOC101258614%2C transcript variant X2, uncharacterized LOC101258614%2C transcript variant X3	GeneID:101258614,Genbank:XM_004250645.4, GeneID:101258614,Genbank:XM_019211215.2, GeneID:101258614,Genbank:XM_019211216.2
27635	LOC112940626	-0.666812	-2.56922	0.162287	0.68706	0.883596	uncharacterized mitochondrial protein AtMg01110	GeneID:112940626,Genbank:XM_026028874.1
15898	LOC101260890	-0.100137	2.19125	0.162265	0.687079	0.883596	protein BTR1-like	GeneID:101260890,Genbank:XM_004249977.4
11626	LOC101255971	-0.074883	4.34745	0.162256	0.687088	0.883596	mitochondrial phosphate carrier protein 3%2C mitochondrial	GeneID:101255971,Genbank:XM_004235262.4
2226	LOC101245195	0.160544	3.0578	0.162207	0.687132	0.883597	uncharacterized LOC101245195	GeneID:101245195,Genbank:XM_004246520.4
5855	LOC101249358	0.119894	1.54558	0.162034	0.68729	0.883745	uncharacterized LOC101249358	GeneID:101249358,Genbank:XM_004238863.4
21690	LOC101267493	-0.117686	1.51541	0.1619	0.687413	0.883848	agmatine deiminase%2C transcript variant X1, agmatine deiminase%2C transcript variant X2	GeneID:101267493,Genbank:XM_019211625.2, GeneID:101267493,Genbank:XM_026028578.1
15372	LOC101260303	0.186032	-0.302906	0.16179	0.687514	0.88391	pentatricopeptide repeat-containing protein At5g44230%2C transcript variant X1, pentatricopeptide repeat-containing protein At5g44230%2C transcript variant X2	GeneID:101260303,Genbank:XM_004233680.4, GeneID:101260303,Genbank:XM_019212396.2
3556	LOC101246723	-0.0477244	4.89215	0.16168	0.687615	0.88391	E3 ubiquitin ligase SINA3	GeneID:101246723,Genbank:XM_004240022.4
1578	LOC101244461	-0.691417	-2.53193	0.161675	0.687619	0.88391		GeneID:101244461
27727	LOC112940718	-0.467924	-2.04198	0.161622	0.687668	0.88391	uncharacterized LOC112940718	GeneID:112940718,Genbank:XR_003244996.1
18596	LOC101263955	0.0634816	3.4855	0.16153	0.687752	0.88391	protein-lysine methyltransferase METTL21C	GeneID:101263955,Genbank:XM_004249580.4
26762	LOC109121051	0.787846	-2.62693	0.161528	0.687754	0.88391	uncharacterized LOC109121051	GeneID:109121051,Genbank:XR_002028477.2
15412	LOC101260350	-0.127589	1.47246	0.161482	0.687796	0.88391	uncharacterized LOC101260350	GeneID:101260350,Genbank:XM_004241000.4
11304	LOC101255599	0.0569617	4.70163	0.161467	0.68781	0.88391	eukaryotic translation initiation factor 5B-like	GeneID:101255599,Genbank:XM_004241106.4
24057	LOC104646528	0.0798895	3.60021	0.161393	0.687877	0.88391	formin-like protein 20	GeneID:104646528,Genbank:XM_010320192.3
27718	LOC112940709	-0.663343	-2.64813	0.161376	0.687892	0.88391		GeneID:112940709
15531	LOC101260481	0.104265	3.77825	0.161327	0.687937	0.883913	probable zinc metallopeptidase EGY3%2C chloroplastic	GeneID:101260481,Genbank:XM_004230631.4
15851	LOC101260839	0.12796	2.62707	0.161074	0.68817	0.884119	receptor protein-tyrosine kinase CEPR1	GeneID:101260839,Genbank:XM_004243611.4
16747	LOC101261865	0.0961602	2.17372	0.160981	0.688255	0.884119	E3 ubiquitin-protein ligase PRT6%2C transcript variant X1, E3 ubiquitin-protein ligase PRT6%2C transcript variant X2, E3 ubiquitin-protein ligase PRT6%2C transcript variant X3, E3 ubiquitin-protein ligase PRT6%2C transcript variant X4, E3 ubiquitin-protein ligase PRT6%2C transcript variant X5	GeneID:101261865,Genbank:XM_010313985.3, GeneID:101261865,Genbank:XM_010313986.3, GeneID:101261865,Genbank:XM_010313987.3, GeneID:101261865,Genbank:XM_010313989.3, GeneID:101261865,Genbank:XM_026027941.1
7310	LOC101251010	-0.0499877	4.12954	0.160959	0.688275	0.884119	ultraviolet-B receptor UVR8	GeneID:101251010,Genbank:XM_004244167.4
15171	LOC101260065	0.0808117	2.29364	0.160877	0.68835	0.884119	uncharacterized LOC101260065	GeneID:101260065,Genbank:XM_004243750.4
30201	TMT	-0.691525	-2.6484	0.160877	0.68835	0.884119	gamma-tocopherol methyltransferase%2C transcript variant 1, gamma-tocopherol methyltransferase%2C transcript variant 2	GeneID:778248,Genbank:NM_001246885.2, GeneID:778248,Genbank:NM_001311188.1
14888	LOC101259743	0.0935252	4.31306	0.16085	0.688375	0.884119	UDP-galactose/UDP-glucose transporter 3	GeneID:101259743,Genbank:XM_004238729.4
12640	LOC101257147	0.832447	-2.56877	0.160824	0.688399	0.884119	uncharacterized membrane protein At1g16860%2C transcript variant X1, uncharacterized membrane protein At1g16860%2C transcript variant X2	GeneID:101257147,Genbank:XM_004251916.4, GeneID:101257147,Genbank:XM_019211587.2
30181	THM6	0.0807516	4.48355	0.160761	0.688456	0.884137	transcription factor	GeneID:544119,Genbank:NM_001247365.2
3165	LOC101246282	0.147102	0.84427	0.160692	0.688521	0.884164		GeneID:101246282
5372	LOC101248818	-0.370412	-2.11103	0.160574	0.688629	0.884167	uncharacterized LOC101248818%2C transcript variant X1, uncharacterized LOC101248818%2C transcript variant X2	GeneID:101248818,Genbank:XR_739146.3, GeneID:101248818,Genbank:XR_739147.3
2627	LOC101245661	0.142945	1.84077	0.160502	0.688695	0.884167	laccase-2-like	GeneID:101245661,Genbank:XM_004241169.4
17168	LOC101262341	0.281543	-0.554992	0.16047	0.688724	0.884167	F-box/LRR-repeat protein At1g67190-like%2C transcript variant X1, F-box/LRR-repeat protein At1g67190-like%2C transcript variant X2	GeneID:101262341,Genbank:XM_004246493.4, GeneID:101262341,Genbank:XM_004246494.4
24391	LOC104647166	-0.592328	-2.53101	0.160463	0.688731	0.884167	G-type lectin S-receptor-like serine/threonine-protein kinase At4g27290%2C transcript variant X1, G-type lectin S-receptor-like serine/threonine-protein kinase At4g27290%2C transcript variant X2	GeneID:104647166,Genbank:XM_010321973.3, GeneID:104647166,Genbank:XM_010321974.3
14817	LOC101259656	0.307139	-1.05534	0.160387	0.688801	0.884167	uncharacterized LOC101259656	GeneID:101259656,Genbank:XM_004244888.4
9459	LOC101253500	0.184942	-0.294879	0.160376	0.68881	0.884167	protein LATERAL ORGAN BOUNDARIES-like	GeneID:101253500,Genbank:XM_010324239.3
15654	LOC101260616	-0.316374	-1.5774	0.160361	0.688824	0.884167	peptidyl-tRNA hydrolase%2C mitochondrial%2C transcript variant X1, peptidyl-tRNA hydrolase%2C mitochondrial%2C transcript variant X2, peptidyl-tRNA hydrolase%2C mitochondrial%2C transcript variant X3	GeneID:101260616,Genbank:XM_004252192.3, GeneID:101260616,Genbank:XM_026028648.1, GeneID:101260616,Genbank:XM_026028649.1
16359	LOC101261421	0.786458	-2.56874	0.160143	0.689025	0.884369	glutamate receptor 2.1%2C transcript variant X1, glutamate receptor 2.1%2C transcript variant X2, glutamate receptor 2.1%2C transcript variant X3, glutamate receptor 2.1%2C transcript variant X4, glutamate receptor 2.1%2C transcript variant X5, glutamate receptor 2.1%2C transcript variant X6, glutamate receptor 2.1%2C transcript variant X7, glutamate receptor 2.1%2C transcript variant X8, glutamate receptor 2.1%2C transcript variant X9	GeneID:101261421,Genbank:XM_004241812.4, GeneID:101261421,Genbank:XM_010324505.3, GeneID:101261421,Genbank:XM_010324506.3, GeneID:101261421,Genbank:XM_010324507.3, GeneID:101261421,Genbank:XM_010324508.3, GeneID:101261421,Genbank:XM_010324509.3, GeneID:101261421,Genbank:XM_010324511.3, GeneID:101261421,Genbank:XM_026031565.1, GeneID:101261421,Genbank:XM_026031566.1
28404	LOC112941396	-0.565245	-2.55011	0.159876	0.689271	0.884619	U2 spliceosomal RNA	GeneID:112941396,RFAM:RF00004,Genbank:XR_003246678.1
13150	LOC101257742	-0.190405	-0.204765	0.159651	0.689478	0.884619	disease resistance protein At4g27190-like	GeneID:101257742,Genbank:XM_026030282.1
9315	LOC101253329	-0.0454179	4.65353	0.159646	0.689483	0.884619	translocon-associated protein subunit alpha	GeneID:101253329,Genbank:XM_004248626.4
16755	LOC101261873	-0.688434	-2.58803	0.159589	0.689535	0.884619	protein STRUBBELIG-RECEPTOR FAMILY 3%2C transcript variant X1, protein STRUBBELIG-RECEPTOR FAMILY 3%2C transcript variant X2, protein STRUBBELIG-RECEPTOR FAMILY 3%2C transcript variant X3, protein STRUBBELIG-RECEPTOR FAMILY 3%2C transcript variant X4, protein STRUBBELIG-RECEPTOR FAMILY 3%2C transcript variant X5, protein STRUBBELIG-RECEPTOR FAMILY 3%2C transcript variant X6	GeneID:101261873,Genbank:XM_010318411.3, GeneID:101261873,Genbank:XM_010318413.3, GeneID:101261873,Genbank:XM_010318414.3, GeneID:101261873,Genbank:XM_010318415.3, GeneID:101261873,Genbank:XM_026029392.1, GeneID:101261873,Genbank:XM_026029393.1
8110	LOC101251933	-0.449313	-1.79397	0.159587	0.689537	0.884619	putative anthocyanidin reductase%2C transcript variant X1, putative anthocyanidin reductase%2C transcript variant X2, putative anthocyanidin reductase%2C transcript variant X3	GeneID:101251933,Genbank:XM_010328703.2, GeneID:101251933,Genbank:XM_026027815.1, GeneID:101251933,Genbank:XR_003243980.1
4296	LOC101247584	-0.090087	2.87973	0.15954	0.68958	0.884619	probable beta-1%2C4-xylosyltransferase IRX9H	GeneID:101247584,Genbank:XM_004251132.4
2631	LOC101245665	-0.116189	1.96581	0.159511	0.689607	0.884619	uncharacterized LOC101245665	GeneID:101245665,Genbank:XM_004242233.4
9489	LOC101253532	-0.0440474	6.28532	0.159496	0.689621	0.884619	C-terminal binding protein AN	GeneID:101253532,Genbank:XM_004229856.4
12750	LOC101257272	-0.255323	-0.579068	0.159465	0.68965	0.884619	uncharacterized LOC101257272	GeneID:101257272,Genbank:XM_004241713.4
16694	LOC101261804	0.0748904	2.89538	0.159464	0.68965	0.884619	hsp70 nucleotide exchange factor FES1-like protein	GeneID:101261804,Genbank:NM_001348405.1
9040	LOC101252996	0.0812245	4.79055	0.159337	0.689767	0.884714	protein PHYTOCHROME KINASE SUBSTRATE 3	GeneID:101252996,Genbank:XM_004241529.4
2378	LOC101245367	0.0568538	4.328	0.159177	0.689916	0.884749	selenoprotein family protein	GeneID:101245367,Genbank:NM_001347177.1
3741	LOC101246927	0.27062	-1.2879	0.159145	0.689945	0.884749	L-tryptophan--pyruvate aminotransferase 1-like	GeneID:101246927,Genbank:XM_004239558.4
350	DHAR1	0.0760143	9.11968	0.159081	0.690004	0.884749	dehydroascorbate reductase 1	GeneID:778229,Genbank:NM_001247893.2
10247	LOC101254383	-0.0880989	2.71642	0.159028	0.690053	0.884749	uncharacterized LOC101254383	GeneID:101254383,Genbank:XM_004238795.4
586	IAA5	0.185069	0.203857	0.159023	0.690058	0.884749	auxin-regulated IAA5	GeneID:101055544,Genbank:NM_001279133.1
2931	LOC101246010	-0.0753652	4.15839	0.158946	0.690129	0.884749	endonuclease MutS2	GeneID:101246010,Genbank:XM_004232814.4
26119	LOC109119614	0.544224	-2.49456	0.158879	0.69019	0.884749	uncharacterized LOC109119614	GeneID:109119614,Genbank:XM_019212551.2
13435	LOC101258067	-0.15807	-0.194471	0.158868	0.690201	0.884749	recQ-mediated genome instability protein 1-like%2C transcript variant X1, recQ-mediated genome instability protein 1-like%2C transcript variant X2, recQ-mediated genome instability protein 1-like%2C transcript variant X3, recQ-mediated genome instability protein 1-like%2C transcript variant X4	GeneID:101258067,Genbank:XM_004239131.4, GeneID:101258067,Genbank:XM_026031115.1, GeneID:101258067,Genbank:XM_026031116.1, GeneID:101258067,Genbank:XM_026031117.1
17254	LOC101262444	0.165163	1.6421	0.158859	0.69021	0.884749	protein BRANCHLESS TRICHOME	GeneID:101262444,Genbank:XM_004245404.4
15151	LOC101260042	-0.443241	-2.13769	0.158781	0.690282	0.884749	uncharacterized LOC101260042	GeneID:101260042,Genbank:XM_004237251.1
21091	LOC101266820	-0.0856438	2.72212	0.158764	0.690297	0.884749	vacuolar sorting protein 3%2C transcript variant X1, vacuolar sorting protein 3%2C transcript variant X2, vacuolar sorting protein 3%2C transcript variant X3, vacuolar sorting protein 3%2C transcript variant X4	GeneID:101266820,Genbank:XM_004239156.4, GeneID:101266820,Genbank:XM_010322698.3, GeneID:101266820,Genbank:XR_002027824.2, GeneID:101266820,Genbank:XR_741402.3
17772	LOC101263037	-0.683674	-2.62714	0.158701	0.690356	0.884749	oleosin 1-like	GeneID:101263037,Genbank:XM_004242140.4
4150	LOC101247411	-0.22682	-0.321308	0.158641	0.690411	0.884749	NAC domain-containing protein 7	GeneID:101247411,Genbank:XM_019212659.2
13047	LOC101257618	-0.659199	-2.42292	0.158425	0.690611	0.884749	disease resistance protein SUMM2-like%2C transcript variant X1, disease resistance protein SUMM2-like%2C transcript variant X2	GeneID:101257618,Genbank:XM_019212167.2, GeneID:101257618,Genbank:XR_003245193.1
27567	LOC112940558	0.115147	1.33772	0.158419	0.690616	0.884749	small nucleolar RNA Z103	GeneID:112940558,RFAM:RF00149,Genbank:XR_003244896.1
12394	LOC101256855	0.302501	-0.940484	0.158416	0.69062	0.884749	probable WRKY transcription factor 51	GeneID:101256855,Genbank:XM_004252513.4
437	fen	0.0834768	2.48159	0.158338	0.690691	0.884749	serine/threonine protein kinase Fen	GeneID:101263706,Genbank:NM_001320268.1
13763	LOC101258448	-0.0858921	3.65301	0.158291	0.690735	0.884749	uncharacterized LOC101258448	GeneID:101258448,Genbank:XM_004235686.3
21112	LOC101266843	0.0806912	4.53746	0.158275	0.69075	0.884749	small ubiquitin-related modifier 1	GeneID:101266843,Genbank:XM_004244047.4
6867	LOC101250507	0.0944816	2.45166	0.158263	0.690761	0.884749	folylpolyglutamate synthase, folylpolyglutamate synthase%2C transcript variant X1	GeneID:101250507,Genbank:NM_001318801.1, GeneID:101250507,Genbank:XM_010323136.3
26368	LOC109120129	0.554367	-2.608	0.158254	0.690769	0.884749	uncharacterized LOC109120129	GeneID:109120129,Genbank:XR_002027609.2
29539	MBF1a	0.0618688	4.43393	0.158183	0.690835	0.884749	multiprotein bridging factor 1a	GeneID:100037506,Genbank:NM_001247412.2
16642	LOC101261745	0.319933	-1.18471	0.158089	0.690923	0.884749	protein FANTASTIC FOUR 3-like	GeneID:101261745,Genbank:XM_026032857.1
20264	LOC101265860	0.179731	-0.159549	0.158082	0.690929	0.884749	S-adenosylmethionine decarboxylase proenzyme 4	GeneID:101265860,Genbank:XM_004229422.4
3253	LOC101246382	0.0474725	9.43505	0.158075	0.690935	0.884749	gonidialess A/Zuotin related factor-like protein	GeneID:101246382,Genbank:NM_001345938.1
30151	TCP22	-0.126333	1.30347	0.158056	0.690953	0.884749	TCP transcription factor 22	GeneID:100736461,Genbank:NM_001247669.1
7497	LOC101251224	0.0892045	2.70868	0.158018	0.690988	0.884749	PHD finger protein ING1	GeneID:101251224,Genbank:XM_004247763.4
1263	LOC101244094	-0.0435707	5.49609	0.158004	0.691001	0.884749	aspartate aminotransferase%2C mitochondrial	GeneID:101244094,Genbank:NM_001310147.1
22197	LOC101268083	-0.0695952	4.09807	0.157948	0.691053	0.88476	huntingtin-interacting protein K	GeneID:101268083,Genbank:XM_004252879.4
25421	LOC104649337	-0.369549	-2.05507	0.157761	0.691226	0.884927	uncharacterized LOC104649337	GeneID:104649337,Genbank:XR_743289.3
20028	LOC101265583	-0.135804	1.3443	0.157374	0.691586	0.885331		GeneID:101265583
7287	LOC101250985	-0.0957982	2.53923	0.15731	0.691645	0.885352	heat stress transcription factor B-4	GeneID:101250985,Genbank:XM_004238096.4
1349	LOC101244186	0.0797693	3.4847	0.157166	0.691779	0.885379	uncharacterized LOC101244186	GeneID:101244186,Genbank:XR_182724.4
3867	LOC101247064	0.105129	2.41153	0.157162	0.691783	0.885379	uncharacterized LOC101247064	GeneID:101247064,Genbank:XM_004229663.4
15900	LOC101260892	0.0741448	3.57708	0.157103	0.691838	0.885379	uncharacterized LOC101260892	GeneID:101260892,Genbank:XM_004232604.4
8013	LOC101251823	0.200278	4.24346	0.157102	0.691839	0.885379	calcium-binding protein KRP1	GeneID:101251823,Genbank:XM_004248335.4
25176	LOC104648807	-0.0723404	3.4794	0.156859	0.692065	0.885613	uncharacterized LOC104648807	GeneID:104648807,Genbank:XR_742767.3
5913	LOC101249426	-0.0892742	4.9947	0.156792	0.692128	0.885639	probable cinnamyl alcohol dehydrogenase 6	GeneID:101249426,Genbank:XM_004233164.4
3963	LOC101247179	-0.681476	-2.60755	0.15664	0.692269	0.885763	uncharacterized LOC101247179%2C transcript variant X1, uncharacterized LOC101247179%2C transcript variant X2, uncharacterized LOC101247179%2C transcript variant X3, uncharacterized LOC101247179%2C transcript variant X4, uncharacterized LOC101247179%2C transcript variant X5	GeneID:101247179,Genbank:XM_004232153.4, GeneID:101247179,Genbank:XM_010317942.3, GeneID:101247179,Genbank:XM_026029579.1, GeneID:101247179,Genbank:XM_026029580.1, GeneID:101247179,Genbank:XM_026029581.1
14074	LOC101258808	0.572284	-2.40626	0.156595	0.692311	0.885763	uncharacterized LOC101258808%2C transcript variant X1, uncharacterized LOC101258808%2C transcript variant X10, uncharacterized LOC101258808%2C transcript variant X11, uncharacterized LOC101258808%2C transcript variant X12, uncharacterized LOC101258808%2C transcript variant X13, uncharacterized LOC101258808%2C transcript variant X14, uncharacterized LOC101258808%2C transcript variant X15, uncharacterized LOC101258808%2C transcript variant X16, uncharacterized LOC101258808%2C transcript variant X17, uncharacterized LOC101258808%2C transcript variant X18, uncharacterized LOC101258808%2C transcript variant X19, uncharacterized LOC101258808%2C transcript variant X2, uncharacterized LOC101258808%2C transcript variant X20, uncharacterized LOC101258808%2C transcript variant X21, uncharacterized LOC101258808%2C transcript variant X22, uncharacterized LOC101258808%2C transcript variant X23, uncharacterized LOC101258808%2C transcript variant X24, uncharacterized LOC101258808%2C transcript variant X25, uncharacterized LOC101258808%2C transcript variant X26, uncharacterized LOC101258808%2C transcript variant X27, uncharacterized LOC101258808%2C transcript variant X28, uncharacterized LOC101258808%2C transcript variant X29, uncharacterized LOC101258808%2C transcript variant X3, uncharacterized LOC101258808%2C transcript variant X30, uncharacterized LOC101258808%2C transcript variant X31, uncharacterized LOC101258808%2C transcript variant X32, uncharacterized LOC101258808%2C transcript variant X33, uncharacterized LOC101258808%2C transcript variant X34, uncharacterized LOC101258808%2C transcript variant X35, uncharacterized LOC101258808%2C transcript variant X36, uncharacterized LOC101258808%2C transcript variant X37, uncharacterized LOC101258808%2C transcript variant X38, uncharacterized LOC101258808%2C transcript variant X4, uncharacterized LOC101258808%2C transcript variant X5, uncharacterized LOC101258808%2C transcript variant X6, uncharacterized LOC101258808%2C transcript variant X7, uncharacterized LOC101258808%2C transcript variant X8, uncharacterized LOC101258808%2C transcript variant X9	GeneID:101258808,Genbank:XM_019212476.2, GeneID:101258808,Genbank:XM_026029606.1, GeneID:101258808,Genbank:XR_002027053.2, GeneID:101258808,Genbank:XR_003245667.1, GeneID:101258808,Genbank:XR_003245668.1, GeneID:101258808,Genbank:XR_003245669.1, GeneID:101258808,Genbank:XR_003245670.1, GeneID:101258808,Genbank:XR_003245671.1, GeneID:101258808,Genbank:XR_003245672.1, GeneID:101258808,Genbank:XR_003245673.1, GeneID:101258808,Genbank:XR_003245674.1, GeneID:101258808,Genbank:XR_003245675.1, GeneID:101258808,Genbank:XR_003245676.1, GeneID:101258808,Genbank:XR_003245677.1, GeneID:101258808,Genbank:XR_003245678.1, GeneID:101258808,Genbank:XR_003245679.1, GeneID:101258808,Genbank:XR_003245680.1, GeneID:101258808,Genbank:XR_003245681.1, GeneID:101258808,Genbank:XR_003245682.1, GeneID:101258808,Genbank:XR_003245683.1, GeneID:101258808,Genbank:XR_003245684.1, GeneID:101258808,Genbank:XR_003245685.1, GeneID:101258808,Genbank:XR_003245686.1, GeneID:101258808,Genbank:XR_003245687.1, GeneID:101258808,Genbank:XR_003245688.1, GeneID:101258808,Genbank:XR_003245689.1, GeneID:101258808,Genbank:XR_003245690.1, GeneID:101258808,Genbank:XR_003245691.1, GeneID:101258808,Genbank:XR_003245692.1, GeneID:101258808,Genbank:XR_003245693.1, GeneID:101258808,Genbank:XR_003245694.1, GeneID:101258808,Genbank:XR_003245695.1, GeneID:101258808,Genbank:XR_003245696.1, GeneID:101258808,Genbank:XR_003245697.1, GeneID:101258808,Genbank:XR_003245698.1, GeneID:101258808,Genbank:XR_003245699.1, GeneID:101258808,Genbank:XR_003245700.1, GeneID:101258808,Genbank:XR_003245701.1
25183	LOC104648819	0.44391	-1.38638	0.156508	0.692392	0.885811	uncharacterized LOC104648819	GeneID:104648819,Genbank:XM_010326710.3
12265	LOC101256708	0.319142	-1.72014	0.156432	0.692463	0.885847	BTB/POZ domain-containing protein At1g03010%2C transcript variant X1, BTB/POZ domain-containing protein At1g03010%2C transcript variant X2	GeneID:101256708,Genbank:XM_004247404.3, GeneID:101256708,Genbank:XM_010328302.3
8483	LOC101252356	-0.272469	-1.22763	0.156383	0.692508	0.88585	PRELI domain containing protein 3A-like%2C transcript variant X1, PRELI domain containing protein 3A-like%2C transcript variant X2	GeneID:101252356,Genbank:XM_004250818.4, GeneID:101252356,Genbank:XM_004250820.4
22475	LOC101268401	-0.0867403	2.3798	0.156147	0.692729	0.886046	protein ENHANCED DISEASE RESISTANCE 2-like	GeneID:101268401,Genbank:XM_004240941.4
630	ldh2	-0.0831917	2.91718	0.1561	0.692773	0.886046	L-lactate dehydrogenase	GeneID:101263923,Genbank:NM_001279091.2
21256	LOC101267005	-0.286519	-1.16597	0.156048	0.692821	0.886046	ethylene-responsive transcription factor 5-like%2C transcript variant X1, ethylene-responsive transcription factor 5-like%2C transcript variant X2	GeneID:101267005,Genbank:XM_004235136.4, GeneID:101267005,Genbank:XM_019212950.2
17293	LOC101262490	-0.104093	1.14945	0.156034	0.692834	0.886046	acidic endochitinase	GeneID:101262490,Genbank:XM_004234164.4
24276	LOC104646951	0.0936592	1.57826	0.155942	0.69292	0.886055	uncharacterized LOC104646951	GeneID:104646951,Genbank:XR_741113.3
30121	TAO3	0.0936574	2.26799	0.155934	0.692928	0.886055	aldehyde oxidase	GeneID:543652,Genbank:NM_001247527.1
18910	LOC101264312	0.566381	-2.54954	0.155716	0.693131	0.886193	Sn-1-like protein	GeneID:101264312,Genbank:NM_001330080.1
17305	LOC101262503	-0.0780355	7.61297	0.155711	0.693137	0.886193	transcription factor MYB1R1	GeneID:101262503,Genbank:XM_004236113.4
21861	LOC101267689	0.266954	-1.22717	0.155661	0.693183	0.886193	uncharacterized LOC101267689	GeneID:101267689,Genbank:XM_004235300.4
10730	LOC101254945	-0.0687833	5.2087	0.155634	0.693208	0.886193	uncharacterized LOC101254945	GeneID:101254945,Genbank:XM_004230278.4
14871	LOC101259719	0.136659	1.04034	0.155535	0.693301	0.886257	uncharacterized LOC101259719%2C transcript variant X1, uncharacterized LOC101259719%2C transcript variant X2, uncharacterized LOC101259719%2C transcript variant X3	GeneID:101259719,Genbank:XM_004252266.4, GeneID:101259719,Genbank:XM_010315954.3, GeneID:101259719,Genbank:XM_019211597.2
26765	LOC109121054	0.575407	-2.22736	0.155401	0.693426	0.886338	protein trichome birefringence-like 8	GeneID:109121054,Genbank:XM_019215523.1
103	AP2b	-0.182091	-0.0169709	0.155374	0.693451	0.886338	AP2 transcription factor SlAP2b, AP2 transcription factor SlAP2b%2C transcript variant X1	GeneID:100620057,Genbank:NM_001246979.2, GeneID:100620057,Genbank:XM_010317550.3
29242	LOC112942234	0.57174	-2.4399	0.155309	0.693513	0.886361	phenylalanine ammonia-lyase-like	GeneID:112942234,Genbank:XM_026033099.1
18055	LOC101263352	-0.124875	1.35036	0.155216	0.6936	0.886404	uncharacterized LOC101263352	GeneID:101263352,Genbank:XM_004248374.4
26195	LOC109119796	-0.671201	-2.5498	0.155181	0.693633	0.886404	uncharacterized LOC109119796	GeneID:109119796,Genbank:XR_002027218.2
14328	LOC101259103	-0.065967	6.67648	0.155065	0.693742	0.886488	RNA-binding protein 39%2C transcript variant X1, RNA-binding protein 39%2C transcript variant X2, RNA-binding protein 39%2C transcript variant X3	GeneID:101259103,Genbank:XM_010314155.3, GeneID:101259103,Genbank:XM_019210997.2, GeneID:101259103,Genbank:XM_026028095.1
1761	LOC101244668	0.357262	-1.63707	0.154939	0.69386	0.886584	peroxidase 3-like	GeneID:101244668,Genbank:XM_004240093.4
18539	LOC101263894	0.0617699	3.28261	0.154882	0.693913	0.886598	uncharacterized LOC101263894	GeneID:101263894,Genbank:XM_004236286.4
18873	LOC101264267	-0.0483379	5.51581	0.154618	0.69416	0.886847	probable serine/threonine-protein kinase PBL18	GeneID:101264267,Genbank:XM_004248993.4
7622	LOC101251361	-0.157711	-0.0660364	0.154581	0.694195	0.886847	small G protein signaling modulator 1-like%2C transcript variant X1, small G protein signaling modulator 1-like%2C transcript variant X2	GeneID:101251361,Genbank:XM_004234727.4, GeneID:101251361,Genbank:XM_010319573.3
28649	LOC112941641	0.475237	-1.81682	0.154474	0.694296	0.886921	uncharacterized LOC112941641	GeneID:112941641,Genbank:XR_003247064.1
1005	LOC101243795	-0.0598994	4.68054	0.154206	0.694548	0.887109	molybdopterin synthase catalytic subunit	GeneID:101243795,Genbank:XM_004241332.4
1106	LOC101243913	0.446007	-2.35424	0.154156	0.694595	0.887109	metal-dependent hydrolase beta-lactamase family protein, metal-dependent hydrolase beta-lactamase family protein%2C transcript variant X1	GeneID:101243913,Genbank:NM_001329129.1, GeneID:101243913,Genbank:XM_010326496.3
23624	LOC104645675	-0.20563	-0.77286	0.154139	0.694611	0.887109	uncharacterized LOC104645675	GeneID:104645675,Genbank:XM_010317725.3
3370	LOC101246513	0.12058	0.708848	0.154133	0.694617	0.887109	probable inactive ATP-dependent zinc metalloprotease FTSHI 2%2C chloroplastic%2C transcript variant X1, probable inactive ATP-dependent zinc metalloprotease FTSHI 2%2C chloroplastic%2C transcript variant X2	GeneID:101246513,Genbank:XM_004252305.4, GeneID:101246513,Genbank:XM_010315991.3
21426	LOC101267197	-0.657983	-2.49363	0.154064	0.694681	0.887121	OTU domain-containing protein DDB_G0284757-like%2C transcript variant X1, OTU domain-containing protein DDB_G0284757-like%2C transcript variant X2, OTU domain-containing protein DDB_G0284757-like%2C transcript variant X3, OTU domain-containing protein DDB_G0284757-like%2C transcript variant X4, OTU domain-containing protein DDB_G0284757-like%2C transcript variant X5, OTU domain-containing protein DDB_G0284757-like%2C transcript variant X6, OTU domain-containing protein DDB_G0284757-like%2C transcript variant X7	GeneID:101267197,Genbank:XM_004251114.4, GeneID:101267197,Genbank:XM_010315131.3, GeneID:101267197,Genbank:XM_019211139.2, GeneID:101267197,Genbank:XM_019211140.2, GeneID:101267197,Genbank:XM_026028146.1, GeneID:101267197,Genbank:XM_026028147.1, GeneID:101267197,Genbank:XR_003244262.1
8706	LOC101252619	0.0476689	5.85066	0.154031	0.694712	0.887121	probable phytol kinase 3%2C chloroplastic	GeneID:101252619,Genbank:XM_004246212.4
1162	LOC101243977	0.552065	-2.18398	0.153852	0.694881	0.887282	transcription factor TCP17-like	GeneID:101243977,Genbank:XM_004253456.4
17826	LOC101263095	0.0474562	7.38717	0.153678	0.695045	0.887435	uncharacterized LOC101263095	GeneID:101263095,Genbank:XM_004235621.4
7949	LOC101251749	-0.0695456	4.99532	0.153579	0.695138	0.88746	sodium/calcium exchanger NCL1-like	GeneID:101251749,Genbank:XM_004233798.4
21577	LOC101267369	-0.0443332	6.04097	0.153566	0.69515	0.88746	probable ubiquitin conjugation factor E4	GeneID:101267369,Genbank:XM_004232138.4
26039	LOC109119487	-0.66081	-2.6272	0.153497	0.695215	0.887488	putative disease resistance protein At1g50180	GeneID:109119487,Genbank:XM_019212046.1
8235	LOC101252071	-0.65845	-2.64792	0.15342	0.695289	0.887526	phosphate transporter PHO1-like	GeneID:101252071,Genbank:XM_004253420.3
4302	LOC101247591	-0.0726021	3.18569	0.153318	0.695384	0.887545	zinc finger CCCH domain-containing protein 30	GeneID:101247591,Genbank:XM_004234786.4
14344	LOC101259120	0.0456149	5.08975	0.153312	0.69539	0.887545	protein STRICTOSIDINE SYNTHASE-LIKE 3	GeneID:101259120,Genbank:XM_004251166.4
24563	LOC104647543	-0.679156	-2.40513	0.153218	0.695479	0.887581	uncharacterized LOC104647543%2C transcript variant X1, uncharacterized LOC104647543%2C transcript variant X2	GeneID:104647543,Genbank:XM_019213779.2, GeneID:104647543,Genbank:XR_741610.3
9504	LOC101253548	-0.343443	-1.99055	0.153191	0.695504	0.887581	uncharacterized LOC101253548%2C transcript variant X1, uncharacterized LOC101253548%2C transcript variant X2	GeneID:101253548,Genbank:XM_004232173.4, GeneID:101253548,Genbank:XM_010317954.3
29537	MBD5	-0.0629478	4.70932	0.153018	0.695667	0.887686	methyl-CpG-binding domain-containing protein 5	GeneID:101267088,Genbank:NM_001329387.1
28416	LOC112941408	0.443399	-2.19965	0.152982	0.695702	0.887686	small nucleolar RNA Z105	GeneID:112941408,RFAM:RF00145,Genbank:XR_003246692.1
9755	LOC101253828	0.0900828	1.73265	0.152967	0.695716	0.887686	5'-nucleotidase SurE%2C transcript variant X1, 5'-nucleotidase SurE%2C transcript variant X2, 5'-nucleotidase SurE%2C transcript variant X3	GeneID:101253828,Genbank:XM_004247311.4, GeneID:101253828,Genbank:XM_026032772.1, GeneID:101253828,Genbank:XM_026032773.1
16488	LOC101261570	-0.313225	-1.88061	0.152767	0.695905	0.887859	lysine-specific demethylase JMJ25%2C transcript variant X1, lysine-specific demethylase JMJ25%2C transcript variant X2, lysine-specific demethylase JMJ25%2C transcript variant X3	GeneID:101261570,Genbank:XM_004232779.4, GeneID:101261570,Genbank:XM_010318409.3, GeneID:101261570,Genbank:XM_019212308.2
216	CD4B	0.0418299	10.556	0.152732	0.695938	0.887859	ATP-dependent protease	GeneID:101249437,Genbank:NM_001345933.1
22256	LOC101268149	0.0768845	2.65563	0.152628	0.696036	0.887929	putative disease resistance protein RGA3	GeneID:101268149,Genbank:XM_019215618.2
29872	rpoC1	-0.199526	1.98989	0.152339	0.69631	0.888134		GeneID:3950486
11010	LOC101255263	0.141898	0.940978	0.152327	0.696321	0.888134	cytoplasmic membrane protein	GeneID:101255263,Genbank:NM_001324425.1
7662	LOC101251407	0.12297	3.85184	0.152321	0.696328	0.888134	14 kDa proline-rich protein DC2.15-like	GeneID:101251407,Genbank:XM_004245704.4
12011	LOC101256419	-0.0592161	4.99365	0.152262	0.696383	0.888149	ABC transporter I family member 20	GeneID:101256419,Genbank:XM_004230283.4
9437	LOC101253472	-0.1624	1.98801	0.152205	0.696437	0.888149	methyltransferase-like protein 2	GeneID:101253472,Genbank:XM_004236335.4
875	LOC101243640	-0.105317	2.24543	0.152171	0.696469	0.888149	cysteine proteinase inhibitor B	GeneID:101243640,Genbank:XM_010328655.3
6026	LOC101249554	-0.684136	-2.60856	0.152049	0.696585	0.888165	hydroxymethylglutaryl-CoA lyase%2C mitochondrial%2C transcript variant X1, hydroxymethylglutaryl-CoA lyase%2C mitochondrial%2C transcript variant X10, hydroxymethylglutaryl-CoA lyase%2C mitochondrial%2C transcript variant X11, hydroxymethylglutaryl-CoA lyase%2C mitochondrial%2C transcript variant X12, hydroxymethylglutaryl-CoA lyase%2C mitochondrial%2C transcript variant X13, hydroxymethylglutaryl-CoA lyase%2C mitochondrial%2C transcript variant X14, hydroxymethylglutaryl-CoA lyase%2C mitochondrial%2C transcript variant X15, hydroxymethylglutaryl-CoA lyase%2C mitochondrial%2C transcript variant X16, hydroxymethylglutaryl-CoA lyase%2C mitochondrial%2C transcript variant X17, hydroxymethylglutaryl-CoA lyase%2C mitochondrial%2C transcript variant X18, hydroxymethylglutaryl-CoA lyase%2C mitochondrial%2C transcript variant X19, hydroxymethylglutaryl-CoA lyase%2C mitochondrial%2C transcript variant X2, hydroxymethylglutaryl-CoA lyase%2C mitochondrial%2C transcript variant X20, hydroxymethylglutaryl-CoA lyase%2C mitochondrial%2C transcript variant X21, hydroxymethylglutaryl-CoA lyase%2C mitochondrial%2C transcript variant X22, hydroxymethylglutaryl-CoA lyase%2C mitochondrial%2C transcript variant X23, hydroxymethylglutaryl-CoA lyase%2C mitochondrial%2C transcript variant X24, hydroxymethylglutaryl-CoA lyase%2C mitochondrial%2C transcript variant X25, hydroxymethylglutaryl-CoA lyase%2C mitochondrial%2C transcript variant X26, hydroxymethylglutaryl-CoA lyase%2C mitochondrial%2C transcript variant X27, hydroxymethylglutaryl-CoA lyase%2C mitochondrial%2C transcript variant X28, hydroxymethylglutaryl-CoA lyase%2C mitochondrial%2C transcript variant X29, hydroxymethylglutaryl-CoA lyase%2C mitochondrial%2C transcript variant X3, hydroxymethylglutaryl-CoA lyase%2C mitochondrial%2C transcript variant X30, hydroxymethylglutaryl-CoA lyase%2C mitochondrial%2C transcript variant X31, hydroxymethylglutaryl-CoA lyase%2C mitochondrial%2C transcript variant X32, hydroxymethylglutaryl-CoA lyase%2C mitochondrial%2C transcript variant X33, hydroxymethylglutaryl-CoA lyase%2C mitochondrial%2C transcript variant X34, hydroxymethylglutaryl-CoA lyase%2C mitochondrial%2C transcript variant X35, hydroxymethylglutaryl-CoA lyase%2C mitochondrial%2C transcript variant X4, hydroxymethylglutaryl-CoA lyase%2C mitochondrial%2C transcript variant X5, hydroxymethylglutaryl-CoA lyase%2C mitochondrial%2C transcript variant X6, hydroxymethylglutaryl-CoA lyase%2C mitochondrial%2C transcript variant X7, hydroxymethylglutaryl-CoA lyase%2C mitochondrial%2C transcript variant X8, hydroxymethylglutaryl-CoA lyase%2C mitochondrial%2C transcript variant X9	GeneID:101249554,Genbank:XM_026031419.1, GeneID:101249554,Genbank:XR_002027943.2, GeneID:101249554,Genbank:XR_002027944.2, GeneID:101249554,Genbank:XR_002027945.2, GeneID:101249554,Genbank:XR_002027946.2, GeneID:101249554,Genbank:XR_003247129.1, GeneID:101249554,Genbank:XR_003247130.1, GeneID:101249554,Genbank:XR_003247131.1, GeneID:101249554,Genbank:XR_003247132.1, GeneID:101249554,Genbank:XR_003247133.1, GeneID:101249554,Genbank:XR_003247134.1, GeneID:101249554,Genbank:XR_003247135.1, GeneID:101249554,Genbank:XR_003247136.1, GeneID:101249554,Genbank:XR_003247137.1, GeneID:101249554,Genbank:XR_003247138.1, GeneID:101249554,Genbank:XR_003247139.1, GeneID:101249554,Genbank:XR_003247140.1, GeneID:101249554,Genbank:XR_003247141.1, GeneID:101249554,Genbank:XR_741831.3, GeneID:101249554,Genbank:XR_741832.3, GeneID:101249554,Genbank:XR_741833.3, GeneID:101249554,Genbank:XR_741834.3, GeneID:101249554,Genbank:XR_741835.3, GeneID:101249554,Genbank:XR_741836.3, GeneID:101249554,Genbank:XR_741837.3, GeneID:101249554,Genbank:XR_741838.3, GeneID:101249554,Genbank:XR_741839.3, GeneID:101249554,Genbank:XR_741840.3, GeneID:101249554,Genbank:XR_741841.3, GeneID:101249554,Genbank:XR_741842.3, GeneID:101249554,Genbank:XR_741843.3, GeneID:101249554,Genbank:XR_741844.3, GeneID:101249554,Genbank:XR_741845.3, GeneID:101249554,Genbank:XR_741846.3, GeneID:101249554,Genbank:XR_741848.3
2473	LOC101245484	-0.089954	2.63919	0.152031	0.696602	0.888165	GPN-loop GTPase 3-like protein%2C transcript variant 1, GPN-loop GTPase 3-like protein%2C transcript variant 2, GPN-loop GTPase 3-like protein%2C transcript variant X1	GeneID:101245484,Genbank:NM_001348481.1, GeneID:101245484,Genbank:NM_001348482.1, GeneID:101245484,Genbank:XM_019215694.2
15497	LOC101260446	0.050904	5.15613	0.151999	0.696632	0.888165	actin-related protein 2/3 complex subunit 3	GeneID:101260446,Genbank:XM_004242690.4
2736	LOC101245788	-0.190761	-0.412253	0.151938	0.69669	0.888165	AT-hook motif nuclear-localized protein 7%2C transcript variant X1, AT-hook motif nuclear-localized protein 7%2C transcript variant X2	GeneID:101245788,Genbank:XM_004246522.4, GeneID:101245788,Genbank:XM_010327639.3
7078	LOC101250744	0.158246	0.259444	0.15193	0.696698	0.888165	splicing factor%2C suppressor of white-apricot homolog%2C transcript variant X1, splicing factor%2C suppressor of white-apricot homolog%2C transcript variant X2	GeneID:101250744,Genbank:XM_004248245.4, GeneID:101250744,Genbank:XM_010328874.3
21165	LOC101266904	-0.0627027	6.25839	0.151852	0.696772	0.888204	RNA-binding (RRM/RBD/RNP motifs) family protein	GeneID:101266904,Genbank:NM_001321497.1
92	AN34	0.0734588	6.81495	0.15178	0.69684	0.888236	annexin p34	GeneID:543564,Genbank:NM_001247175.2
12767	LOC101257291	-0.0666372	3.43762	0.151666	0.696949	0.88832		GeneID:101257291
19876	LOC101265407	0.294803	-1.86492	0.151551	0.697058	0.888404	amino acid transporter AVT1C%2C transcript variant X1, amino acid transporter AVT1C%2C transcript variant X2, amino acid transporter AVT1C%2C transcript variant X3	GeneID:101265407,Genbank:XM_004234765.4, GeneID:101265407,Genbank:XM_010319600.1, GeneID:101265407,Genbank:XM_026029870.1
22586	LOC101268531	0.0629993	4.26374	0.151416	0.697186	0.888446	uncharacterized LOC101268531	GeneID:101268531,Genbank:XM_004231982.4
1562	LOC101244442	-0.0478938	6.76623	0.151376	0.697224	0.888446	plant UBX domain-containing protein 4-like	GeneID:101244442,Genbank:XM_004232633.4
16562	LOC101261651	-0.0823267	2.7051	0.151335	0.697263	0.888446	APO protein 3%2C mitochondrial	GeneID:101261651,Genbank:XM_004246844.4
12391	LOC101256852	-0.242903	-0.631536	0.151334	0.697264	0.888446	DNA-binding protein BIN4%2C transcript variant X1, DNA-binding protein BIN4%2C transcript variant X2	GeneID:101256852,Genbank:XM_004234998.4, GeneID:101256852,Genbank:XM_019212906.2
3515	LOC101246681	0.459403	-2.15282	0.151095	0.697492	0.888681	probable 2-oxoglutarate-dependent dioxygenase At3g111800	GeneID:101246681,Genbank:XM_004249609.4
4621	LOC101247957	-0.141701	0.00826737	0.151039	0.697544	0.888692	tRNA-dihydrouridine synthase, tRNA-dihydrouridine synthase%2C transcript variant X1	GeneID:101247957,Genbank:NM_001329118.1, GeneID:101247957,Genbank:XM_010326205.3
9874	LOC101253967	0.375353	-1.72074	0.150715	0.697853	0.889031	DNA polymerase epsilon catalytic subunit A-like%2C transcript variant X1, DNA polymerase epsilon catalytic subunit A-like%2C transcript variant X2	GeneID:101253967,Genbank:XM_010315036.3, GeneID:101253967,Genbank:XM_010315037.3
29365	LOC543830	0.0549252	6.27092	0.150436	0.698119	0.88927	profilin	GeneID:543830,Genbank:NM_001247209.2
29895	SAP9	-0.0598057	6.70054	0.150427	0.698128	0.88927	stress-associated protein 9	GeneID:101260386,Genbank:NM_001345837.1
7602	LOC101251341	0.55834	-2.44009	0.150333	0.698217	0.889329	uncharacterized LOC101251341%2C transcript variant X1, uncharacterized LOC101251341%2C transcript variant X2, uncharacterized LOC101251341%2C transcript variant X3, uncharacterized LOC101251341%2C transcript variant X4	GeneID:101251341,Genbank:XM_004249118.4, GeneID:101251341,Genbank:XM_010313754.3, GeneID:101251341,Genbank:XM_010313755.3, GeneID:101251341,Genbank:XM_019216150.2
4360	LOC101247658	0.193815	-0.469155	0.150193	0.698351	0.88944	probable dolichyl pyrophosphate Glc1Man9GlcNAc2 alpha-1%2C3-glucosyltransferase%2C transcript variant X1, probable dolichyl pyrophosphate Glc1Man9GlcNAc2 alpha-1%2C3-glucosyltransferase%2C transcript variant X2	GeneID:101247658,Genbank:XM_004229665.4, GeneID:101247658,Genbank:XM_004229666.4
18689	LOC101264062	-0.0856479	5.85527	0.150151	0.698391	0.88944	sulfate transporter 3.1	GeneID:101264062,Genbank:XM_004247144.3
9156	LOC101253143	0.0516539	4.35274	0.150012	0.698524	0.889527	SRSF protein kinase 2-like	GeneID:101253143,Genbank:XM_004249543.4
30154	TCP3	-0.075013	4.96787	0.149953	0.69858	0.889527	TCP transcription factor 3	GeneID:100037513,Genbank:NM_001247438.2
19080	LOC101264503	-0.125396	0.117444	0.149942	0.698591	0.889527	uncharacterized LOC101264503	GeneID:101264503,Genbank:XM_010316460.2
3829	LOC101247022	-0.058568	4.62093	0.149898	0.698633	0.889527	U1 snRNP-associated protein usp106	GeneID:101247022,Genbank:XM_004239602.4
21458	LOC101267235	-0.0813634	3.07551	0.149796	0.69873	0.889536	amino-acid permease BAT1 homolog%2C transcript variant X1, amino-acid permease BAT1 homolog%2C transcript variant X2, amino-acid permease BAT1 homolog%2C transcript variant X3	GeneID:101267235,Genbank:XM_004238837.4, GeneID:101267235,Genbank:XM_004238838.4, GeneID:101267235,Genbank:XM_026031041.1
2437	LOC101245440	0.0792716	2.83007	0.14979	0.698736	0.889536	peroxisome biogenesis protein 3-2	GeneID:101245440,Genbank:XM_004252221.4
16881	LOC101262013	0.237314	-0.856123	0.149755	0.698769	0.889536	U-box domain-containing protein 35-like	GeneID:101262013,Genbank:XM_019213800.2
16332	LOC101261390	-0.190917	-0.503679	0.149516	0.698999	0.889749	pentatricopeptide repeat-containing protein At1g55890%2C mitochondrial-like	GeneID:101261390,Genbank:XM_019212062.1
1801	LOC101244713	-0.128645	0.634623	0.149471	0.699041	0.889749	pentatricopeptide repeat-containing protein	GeneID:101244713,Genbank:XM_004230245.4
23831	LOC104646044	0.799293	-2.5501	0.149363	0.699145	0.889749	subtilisin-like protease SBT1.7	GeneID:104646044,Genbank:XM_010319039.3
8626	LOC101252527	0.0849519	2.54377	0.14936	0.699147	0.889749	chromatin modification-related protein MEAF6	GeneID:101252527,Genbank:XM_004247684.4
23004	LOC104644432	0.189972	0.786834	0.149335	0.699171	0.889749	transcription repressor OFP6-like	GeneID:104644432,Genbank:XM_010314115.3
29322	LOC543658	-0.0540868	4.72472	0.149309	0.699197	0.889749	4-diphosphocytidyl-2-C-methyl-D-erythritol kinase%2C chloroplastic/chromoplastic	GeneID:543658,Genbank:NM_001308372.1
13572	LOC101258229	0.0865807	2.73899	0.149261	0.699243	0.889753	protein transport protein SFT2	GeneID:101258229,Genbank:XM_004251502.4
18108	LOC101263416	-0.0489807	4.72135	0.149113	0.699385	0.889793	GTPase-activating protein GYP7	GeneID:101263416,Genbank:XM_004240923.4
12380	LOC101256841	0.0528031	6.66691	0.149086	0.699411	0.889793	NF-kappa-B-activating protein	GeneID:101256841,Genbank:NM_001328219.1
21512	LOC101267295	-0.210875	5.79278	0.149079	0.699417	0.889793	ethylene-responsive transcription factor 5-like	GeneID:101267295,Genbank:XM_004235137.4
3426	LOC101246577	0.0597092	5.25834	0.148998	0.699495	0.889793	protein PHLOEM PROTEIN 2-LIKE A9	GeneID:101246577,Genbank:XM_004231532.4
4827	LOC101248197	-0.375716	-1.94353	0.14898	0.699512	0.889793	probable nucleoredoxin 1	GeneID:101248197,Genbank:XM_019214075.2
7590	LOC101251327	-0.0900984	6.33055	0.148888	0.6996	0.889793	uncharacterized LOC101251327	GeneID:101251327,Genbank:XM_010327402.3
11339	LOC101255642	0.0495605	7.20996	0.148883	0.699605	0.889793	protein trichome birefringence	GeneID:101255642,Genbank:XM_004249133.4
18800	LOC101264183	-0.115117	6.22604	0.148863	0.699624	0.889793	heat shock protein 83	GeneID:101264183,Genbank:XM_004234170.4
5406	LOC101248858	-0.438284	-2.2738	0.148817	0.699668	0.889793	ubiquitin-40S ribosomal protein S27a-like%2C transcript variant X1, ubiquitin-40S ribosomal protein S27a-like%2C transcript variant X2	GeneID:101248858,Genbank:XM_004252901.4, GeneID:101248858,Genbank:XM_004252902.4
13109	LOC101257695	-0.174621	-0.340437	0.148756	0.699727	0.889793	non-structural maintenance of chromosomes element 1 homolog	GeneID:101257695,Genbank:XM_004228609.4
29675	NACMTF3	0.0539837	5.11898	0.1487	0.699781	0.889793	NAC domain-containing protein NACMTF3	GeneID:101257973,Genbank:NM_001347695.1
10270	LOC101254408	-0.245129	-1.20542	0.148685	0.699795	0.889793	uncharacterized LOC101254408%2C transcript variant X1, uncharacterized LOC101254408%2C transcript variant X2, uncharacterized LOC101254408%2C transcript variant X3, uncharacterized LOC101254408%2C transcript variant X4, uncharacterized LOC101254408%2C transcript variant X5	GeneID:101254408,Genbank:XR_003247843.1, GeneID:101254408,Genbank:XR_003247844.1, GeneID:101254408,Genbank:XR_003247845.1, GeneID:101254408,Genbank:XR_742682.3, GeneID:101254408,Genbank:XR_742683.3
16421	LOC101261491	-0.660265	-2.64791	0.148589	0.699887	0.889811	pathogen-related protein-like%2C transcript variant X1, pathogen-related protein-like%2C transcript variant X2	GeneID:101261491,Genbank:XM_004251850.4, GeneID:101261491,Genbank:XM_019211601.2
2849	LOC101245916	-0.369422	-2.04062	0.148581	0.699895	0.889811	EPIDERMAL PATTERNING FACTOR-like protein 2	GeneID:101245916,Genbank:XM_004233565.3
11821	LOC101256196	0.0489215	4.12113	0.148512	0.699961	0.889839	membrin-11	GeneID:101256196,Genbank:XM_004243511.4
22016	LOC101267865	-0.452433	-2.09709	0.148411	0.700059	0.889908	transcription termination factor MTEF18%2C mitochondrial-like%2C transcript variant X1, transcription termination factor MTEF18%2C mitochondrial-like%2C transcript variant X2	GeneID:101267865,Genbank:XM_010318697.3, GeneID:101267865,Genbank:XM_019212241.2
15315	LOC101260238	-0.0473355	5.83253	0.148337	0.70013	0.889944	proline--tRNA ligase%2C cytoplasmic	GeneID:101260238,Genbank:XM_004241638.4
7925	LOC101251722	0.224025	-0.78561	0.148259	0.700204	0.889983	potassium channel AKT2/3%2C transcript variant X1, potassium channel AKT2/3%2C transcript variant X2, potassium channel AKT2/3%2C transcript variant X3	GeneID:101251722,Genbank:XM_004230437.4, GeneID:101251722,Genbank:XM_019211809.2, GeneID:101251722,Genbank:XM_019211810.2
5484	LOC101248949	0.0923939	1.8392	0.148027	0.700428	0.890213	E3 ubiquitin-protein ligase RMA3%2C transcript variant X1, E3 ubiquitin-protein ligase RMA3%2C transcript variant X2, E3 ubiquitin-protein ligase RMA3%2C transcript variant X3	GeneID:101248949,Genbank:XM_004251806.4, GeneID:101248949,Genbank:XM_004251807.4, GeneID:101248949,Genbank:XM_019211613.2
4414	LOC101247722	-0.088257	1.92522	0.147896	0.700555	0.890318	uncharacterized LOC101247722	GeneID:101247722,Genbank:XR_182796.4
16519	LOC101261603	0.122644	3.00814	0.14781	0.700637	0.890368	flavonol 3-sulfotransferase	GeneID:101261603,Genbank:XM_004236025.3
25734	LOC109118827	-0.140045	1.38531	0.147535	0.700902	0.890523	uncharacterized LOC109118827	GeneID:109118827,Genbank:XR_002026079.2
5430	LOC101248886	-0.0565494	5.41418	0.1475	0.700936	0.890523	RNA-binding protein 8A-like	GeneID:101248886,Genbank:NM_001291908.1
18072	LOC101263372	0.170574	4.23657	0.147415	0.701018	0.890523	polyphenol oxidase%2C chloroplastic-like	GeneID:101263372,Genbank:XM_004232785.3
1004	LOC101243794	-0.322995	-1.63629	0.147386	0.701046	0.890523		GeneID:101243794
5158	LOC101248567	0.164864	-0.197356	0.147363	0.701069	0.890523	ABC transporter A family member 7%2C transcript variant X1, ABC transporter A family member 7%2C transcript variant X2	GeneID:101248567,Genbank:XM_004236151.4, GeneID:101248567,Genbank:XM_010320671.3
15736	LOC101260710	-1.13686	-2.62747	0.147336	0.701094	0.890523	protein PHLOEM PROTEIN 2-LIKE A9	GeneID:101260710,Genbank:XM_004253326.4
23346	LOC104645142	0.0580574	3.72828	0.147285	0.701143	0.890523	E3 ubiquitin-protein ligase MBR2-like	GeneID:104645142,Genbank:XM_010316220.1
14368	LOC101259145	0.0995776	2.34866	0.147277	0.701152	0.890523		GeneID:101259145
4321	LOC101247614	-0.167816	-0.0910666	0.147249	0.701178	0.890523	protein DA1%2C transcript variant X1, protein DA1%2C transcript variant X2, protein DA1%2C transcript variant X3	GeneID:101247614,Genbank:XM_004238169.4, GeneID:101247614,Genbank:XM_010322066.3, GeneID:101247614,Genbank:XR_003246666.1
7831	LOC101251616	-0.0540175	4.85773	0.147232	0.701195	0.890523	zinc finger CCCH domain-containing protein 31	GeneID:101251616,Genbank:XM_004229303.4
11192	LOC101255471	0.0529277	6.70368	0.147182	0.701243	0.890523	protein CROWDED NUCLEI 1-like	GeneID:101255471,Genbank:XM_004234639.4
9443	LOC101253480	-0.0410971	5.13898	0.147128	0.701295	0.890523	uncharacterized LOC101253480	GeneID:101253480,Genbank:XM_004238024.4
28577	LOC112941569	-0.452689	-2.12686	0.147063	0.701358	0.890523	uncharacterized LOC112941569	GeneID:112941569,Genbank:XR_003246940.1
23704	LOC104645808	0.276425	-1.37003	0.147054	0.701367	0.890523	uncharacterized LOC104645808	GeneID:104645808,Genbank:XR_740022.3
20911	LOC101266611	-0.0677223	3.79358	0.14685	0.701564	0.890682	uncharacterized LOC101266611	GeneID:101266611,Genbank:XM_004252392.3
19135	LOC101264565	0.15121	1.166	0.146835	0.701579	0.890682	auxin-responsive protein SAUR68	GeneID:101264565,Genbank:XM_004248662.4
10298	LOC101254438	0.187933	-0.282292	0.146675	0.701733	0.890823	trypsin inhibitor 1-like	GeneID:101254438,Genbank:XM_004249634.4
18107	LOC101263413	-0.787113	-2.6476	0.146622	0.701784	0.890833	disease resistance protein PRF%2C transcript variant X1, disease resistance protein PRF%2C transcript variant X2	GeneID:101263413,Genbank:XM_004239068.3, GeneID:101263413,Genbank:XM_010322623.2
7628	LOC101251367	0.0446676	5.10556	0.14647	0.701932	0.890844	peroxisome biogenesis protein 3-2	GeneID:101251367,Genbank:XM_004235747.3
17472	LOC101262693	0.0458486	4.25158	0.146387	0.702012	0.890844	probable uridine nucleosidase 2	GeneID:101262693,Genbank:XM_004251935.4
55	actin	0.0493229	8.85115	0.14637	0.702029	0.890844	actin	GeneID:101260631,Genbank:NM_001330119.1
2130	LOC101245079	0.103659	2.1822	0.146364	0.702034	0.890844		GeneID:101245079
6951	LOC101250600	0.043059	6.25834	0.146243	0.702152	0.890844	60S ribosomal protein L6	GeneID:101250600,Genbank:XM_004239783.3
19643	LOC101265149	0.0400956	5.83453	0.146216	0.702178	0.890844	thioredoxin-like protein HCF164%2C chloroplastic	GeneID:101265149,Genbank:XM_004244041.4
7175	LOC101250854	0.0700247	3.67893	0.146106	0.702284	0.890844	uncharacterized membrane protein At1g16860	GeneID:101250854,Genbank:XM_004250199.4
18228	LOC101263551	0.0743148	2.92785	0.146082	0.702308	0.890844	COP9 signalosome complex subunit 8	GeneID:101263551,Genbank:XM_004230565.4
9644	LOC101253705	0.795149	-2.64841	0.146065	0.702325	0.890844	expansin-A12	GeneID:101253705,Genbank:XM_004244176.4
22560	LOC101268499	0.0806728	5.08924	0.145968	0.702419	0.890844	formin-like protein 14	GeneID:101268499,Genbank:XM_004246156.4
23885	LOC104646134	0.550212	-2.42262	0.145962	0.702424	0.890844	pentatricopeptide repeat-containing protein At2g13600-like%2C transcript variant X1, pentatricopeptide repeat-containing protein At2g13600-like%2C transcript variant X2	GeneID:104646134,Genbank:XM_010319252.3, GeneID:104646134,Genbank:XM_010319253.3
21850	LOC101267676	0.566966	-2.45673	0.145916	0.702469	0.890844	tubby-like F-box protein 5%2C transcript variant X1, tubby-like F-box protein 5%2C transcript variant X2, tubby-like F-box protein 5%2C transcript variant X3	GeneID:101267676,Genbank:XM_004233476.4, GeneID:101267676,Genbank:XM_010318915.3, GeneID:101267676,Genbank:XM_010318916.3
21122	LOC101266854	-0.0447867	7.63495	0.145881	0.702503	0.890844	digalactosyldiacylglycerol synthase 1%2C chloroplastic-like	GeneID:101266854,Genbank:XM_004228555.4
17504	LOC101262730	0.0851369	2.39691	0.145878	0.702506	0.890844	putative late blight resistance protein homolog R1B-23%2C transcript variant X1, putative late blight resistance protein homolog R1B-23%2C transcript variant X2	GeneID:101262730,Genbank:XM_010324556.3, GeneID:101262730,Genbank:XR_003247234.1
30007	SlGLR3.5	-0.115906	1.31711	0.145851	0.702532	0.890844	glutamate receptor 3.5, glutamate receptor 3.5%2C transcript variant X1, glutamate receptor 3.5%2C transcript variant X2	GeneID:101262276,Genbank:NM_001320992.1, GeneID:101262276,Genbank:XM_010318182.3, GeneID:101262276,Genbank:XM_010318183.3
15164	LOC101260057	-0.0601689	3.81877	0.145787	0.702594	0.890844	beta-glucosidase BoGH3B	GeneID:101260057,Genbank:XM_004241129.4
11502	LOC101255826	-0.0577963	7.45307	0.145779	0.702602	0.890844	probable sodium/metabolite cotransporter BASS3%2C chloroplastic	GeneID:101255826,Genbank:XM_004246979.4
5394	LOC101248845	-0.0623874	5.08228	0.145759	0.702622	0.890844	receptor-like protein 51	GeneID:101248845,Genbank:XM_004234032.4
15945	LOC101260945	0.118259	0.93119	0.145689	0.702689	0.890844	uncharacterized LOC101260945	GeneID:101260945,Genbank:XM_004241002.4
27044	LOC112940034	0.0766518	3.86948	0.145686	0.702692	0.890844	putative disease resistance RPP13-like protein 1	GeneID:112940034,Genbank:XM_026032522.1
25515	LOC104649492	-0.444448	-2.56848	0.145657	0.702721	0.890844	uncharacterized LOC104649492	GeneID:104649492,Genbank:XM_010328896.2
7759	LOC101251530	0.0575302	5.88049	0.14563	0.702747	0.890844	adenosine kinase 2	GeneID:101251530,Genbank:XM_004249538.4
22362	LOC101268272	-0.163674	0.0882238	0.145376	0.702994	0.891056	ABC transporter G family member 6	GeneID:101268272,Genbank:XM_004236723.4
38	ACI29	-0.0513398	6.68288	0.145302	0.703066	0.891056	60S ribosomal protein L10	GeneID:778217,Genbank:NM_001247822.2
7966	LOC101251766	-0.455238	-2.13862	0.145245	0.703122	0.891056	probable polygalacturonase At1g80170	GeneID:101251766,Genbank:XM_026030067.1
17645	LOC101262896	-0.0462885	4.32138	0.145244	0.703122	0.891056	putative E3 ubiquitin-protein ligase SINA-like	GeneID:101262896,Genbank:XM_004234533.4
5956	LOC101249476	-0.0984753	2.75199	0.145235	0.703131	0.891056	CSC1-like protein At1g32090%2C transcript variant X1, CSC1-like protein At1g32090%2C transcript variant X2	GeneID:101249476,Genbank:XM_004245867.4, GeneID:101249476,Genbank:XM_026032379.1
24510	LOC104647405	0.464758	-1.91713	0.145043	0.703319	0.891154	uncharacterized LOC104647405	GeneID:104647405,Genbank:XR_741514.3
1740	LOC101244643	0.780096	-2.64765	0.145011	0.703349	0.891154	uncharacterized LOC101244643%2C transcript variant X1, uncharacterized LOC101244643%2C transcript variant X2, uncharacterized LOC101244643%2C transcript variant X3	GeneID:101244643,Genbank:XM_004234482.4, GeneID:101244643,Genbank:XM_010319388.3, GeneID:101244643,Genbank:XM_010319389.3
8122	LOC101251947	-0.165939	0.052845	0.144993	0.703367	0.891154	tRNA (adenine(37)-N6)-methyltransferase	GeneID:101251947,Genbank:XM_004250442.4
7492	LOC101251219	0.164027	-0.332884	0.14496	0.703399	0.891154	rab11 family-interacting protein 3%2C transcript variant X1, rab11 family-interacting protein 3%2C transcript variant X2	GeneID:101251219,Genbank:XM_004247099.4, GeneID:101251219,Genbank:XM_004247100.4
18099	LOC101263403	-0.0450469	7.11836	0.14489	0.703467	0.891154	26S proteasome non-ATPase regulatory subunit 12 homolog A	GeneID:101263403,Genbank:XM_004237434.4
3759	LOC101246948	0.115435	1.02584	0.144887	0.70347	0.891154	uncharacterized LOC101246948	GeneID:101246948,Genbank:XM_004245520.4
4241	LOC101247521	-0.136064	5.08632	0.1448	0.703555	0.891169	uncharacterized LOC101247521	GeneID:101247521,Genbank:XM_004238427.4
5332	LOC101248772	-0.397058	-1.5935	0.144787	0.703568	0.891169	uncharacterized PKHD-type hydroxylase At1g22950-like	GeneID:101248772,Genbank:XM_004238259.4
23515	LOC104645441	0.175758	-0.351125	0.144705	0.703648	0.891215	pentatricopeptide repeat-containing protein At2g16880%2C transcript variant X1, pentatricopeptide repeat-containing protein At2g16880%2C transcript variant X2, pentatricopeptide repeat-containing protein At2g16880%2C transcript variant X3, pentatricopeptide repeat-containing protein At2g16880%2C transcript variant X4, pentatricopeptide repeat-containing protein At2g16880%2C transcript variant X5	GeneID:104645441,Genbank:XM_010317075.3, GeneID:104645441,Genbank:XM_010317076.3, GeneID:104645441,Genbank:XM_019211938.2, GeneID:104645441,Genbank:XM_019211939.2, GeneID:104645441,Genbank:XM_019211940.2
26261	LOC109119892	-0.453707	-1.91638	0.144634	0.703717	0.891248	dynein light chain 1%2C cytoplasmic	GeneID:109119892,Genbank:XM_019213177.2
9995	LOC101254102	0.236092	-0.955069	0.14453	0.703818	0.891298	probable UDP-N-acetylglucosamine--peptide N-acetylglucosaminyltransferase SPINDLY%2C transcript variant X1, probable UDP-N-acetylglucosamine--peptide N-acetylglucosaminyltransferase SPINDLY%2C transcript variant X2, probable UDP-N-acetylglucosamine--peptide N-acetylglucosaminyltransferase SPINDLY%2C transcript variant X3, probable UDP-N-acetylglucosamine--peptide N-acetylglucosaminyltransferase SPINDLY%2C transcript variant X4, probable UDP-N-acetylglucosamine--peptide N-acetylglucosaminyltransferase SPINDLY%2C transcript variant X5, probable UDP-N-acetylglucosamine--peptide N-acetylglucosaminyltransferase SPINDLY%2C transcript variant X6	GeneID:101254102,Genbank:XM_010324221.3, GeneID:101254102,Genbank:XM_010324222.3, GeneID:101254102,Genbank:XM_010324223.3, GeneID:101254102,Genbank:XM_010324224.3, GeneID:101254102,Genbank:XM_010324225.3, GeneID:101254102,Genbank:XM_010324226.3
17898	LOC101263181	-0.275473	-1.15234	0.144504	0.703844	0.891298	triacylglycerol lipase 2-like	GeneID:101263181,Genbank:XM_004233541.4
14922	LOC101259782	-0.115453	1.09805	0.144201	0.70414	0.89159	putative pentatricopeptide repeat-containing protein At3g25060%2C mitochondrial	GeneID:101259782,Genbank:XM_004247236.4
20896	LOC101266595	-0.0751565	2.76495	0.144116	0.704223	0.89159	uncharacterized LOC101266595	GeneID:101266595,Genbank:XM_004233391.4
5102	LOC101248505	0.82045	-2.62764	0.144114	0.704225	0.89159	trifunctional UDP-glucose 4%2C6-dehydratase/UDP-4-keto-6-deoxy-D-glucose 3%2C5-epimerase/UDP-4-keto-L-rhamnose-reductase RHM1	GeneID:101248505,Genbank:XM_019215074.2
17982	LOC101263275	-0.0668962	3.34071	0.14409	0.704248	0.89159	transcription factor bHLH81	GeneID:101263275,Genbank:XM_004250809.4
21541	LOC101267327	-0.0418572	6.21742	0.144009	0.704327	0.891636	probable alpha%2Calpha-trehalose-phosphate synthase [UDP-forming] 7	GeneID:101267327,Genbank:XM_004243220.4
19324	LOC101264775	-0.277683	-1.24312	0.143842	0.704491	0.89174	calcium-dependent protein kinase 20-like	GeneID:101264775,Genbank:XM_004249722.4
9669	LOC101253731	-0.169094	0.710986	0.143785	0.704547	0.89174	uncharacterized LOC101253731	GeneID:101253731,Genbank:XM_010328951.2
2162	LOC101245116	0.241935	-0.674121	0.143674	0.704655	0.89174	uncharacterized LOC101245116%2C transcript variant X1, uncharacterized LOC101245116%2C transcript variant X2	GeneID:101245116,Genbank:XM_004232228.4, GeneID:101245116,Genbank:XM_026029568.1
17049	LOC101262204	0.580332	-2.47631	0.143615	0.704714	0.89174	uncharacterized protein At5g39865	GeneID:101262204,Genbank:XM_010321361.2
2161	LOC101245115	0.572831	-2.49374	0.143605	0.704723	0.89174	probable pectinesterase/pectinesterase inhibitor 51	GeneID:101245115,Genbank:XM_004249844.4
777	LOC100736507	0.0433292	7.13767	0.143604	0.704724	0.89174	succinate dehydrogenase	GeneID:100736507,Genbank:NM_001247931.3
21691	LOC101267494	0.370886	-1.87037	0.143593	0.704735	0.89174	NAC domain containing protein 52-like	GeneID:101267494,Genbank:XM_004234828.4
20203	LOC101265788	-0.0435951	4.75697	0.14354	0.704787	0.89174	EID1-like F-box protein 2	GeneID:101265788,Genbank:XM_010317926.3
5311	LOC101248747	0.055821	3.74593	0.143525	0.704801	0.89174	mediator of RNA polymerase II transcription subunit 20a	GeneID:101248747,Genbank:XM_019211666.2
4691	LOC101248041	0.479264	-2.24385	0.143443	0.704881	0.891787	uncharacterized LOC101248041	GeneID:101248041,Genbank:XR_002027466.2
11089	LOC101255352	-0.135848	0.8269	0.143273	0.705049	0.891944	dof zinc finger protein DOF3.4	GeneID:101255352,Genbank:XM_004232019.4
16511	LOC101261594	-0.0822068	2.65046	0.143164	0.705156	0.891973	uncharacterized LOC101261594	GeneID:101261594,Genbank:XM_026030303.1
25705	LOC109118707	-0.0890809	2.68573	0.143117	0.705202	0.891973	putative disease resistance protein RGA3	GeneID:109118707,Genbank:XM_019215452.2
4352	LOC101247648	0.0412687	5.83007	0.143116	0.705202	0.891973	probable methyltransferase PMT2	GeneID:101247648,Genbank:XM_004228328.3
21186	LOC101266927	-0.169614	1.14863	0.142954	0.705361	0.892119	ABC transporter A family member 1%2C transcript variant X1, ABC transporter A family member 1%2C transcript variant X2	GeneID:101266927,Genbank:XM_004236556.4, GeneID:101266927,Genbank:XM_026030626.1
21871	LOC101267699	0.0602452	4.08622	0.142877	0.705438	0.892161	glucan endo-1%2C3-beta-glucosidase 3	GeneID:101267699,Genbank:XM_004236892.4
11963	LOC101256361	0.174147	-0.225341	0.142749	0.705563	0.892265	WD-repeat protein 57, WD-repeat protein 57%2C transcript variant X1	GeneID:101256361,Genbank:NM_001329999.1, GeneID:101256361,Genbank:XM_019212587.2
12136	LOC101256558	0.185121	-0.77959	0.142632	0.705678	0.89227	heterogeneous nuclear ribonucleoprotein 1%2C transcript variant X1, heterogeneous nuclear ribonucleoprotein 1%2C transcript variant X2	GeneID:101256558,Genbank:XM_004251496.3, GeneID:101256558,Genbank:XM_010315380.3
11798	LOC101256172	-0.0598657	4.63357	0.142615	0.705695	0.89227	probable acetyl-CoA acetyltransferase%2C cytosolic 2	GeneID:101256172,Genbank:XM_004236602.4
14887	LOC101259740	-0.0694704	3.57653	0.142571	0.705738	0.89227	sphinganine C4-monooxygenase 1-like	GeneID:101259740,Genbank:XM_004237798.4
2493	LOC101245506	0.107564	1.66197	0.142496	0.705812	0.89227	E3 ubiquitin-protein ligase ATL4	GeneID:101245506,Genbank:XM_004231087.4
8245	LOC101252082	-0.140762	5.95523	0.142405	0.705901	0.89227	probable pectate lyase 5	GeneID:101252082,Genbank:XM_010322654.3
29896	SAR2	0.0734815	4.57792	0.142389	0.705918	0.89227	GTPase	GeneID:543958,Genbank:NM_001247711.1
3505	LOC101246668	0.16161	0.316826	0.142361	0.705945	0.89227	protein MICRORCHIDIA 6-like%2C transcript variant X1, protein MICRORCHIDIA 6-like%2C transcript variant X2	GeneID:101246668,Genbank:XM_010314569.3, GeneID:101246668,Genbank:XM_010314570.3
1796	LOC101244708	-0.831463	-2.60762	0.142299	0.706006	0.89227	protein FLUORESCENT IN BLUE LIGHT%2C chloroplastic-like%2C transcript variant 1, protein FLUORESCENT IN BLUE LIGHT%2C chloroplastic-like%2C transcript variant 2	GeneID:101244708,Genbank:NM_001346017.1, GeneID:101244708,Genbank:NM_001346018.1
20024	LOC101265577	-0.0785108	2.35146	0.142251	0.706053	0.89227	uncharacterized LOC101265577	GeneID:101265577,Genbank:XR_183104.4
8533	LOC101252414	-0.665411	-2.60746	0.14221	0.706094	0.89227	receptor-like serine/threonine-protein kinase At1g78530%2C transcript variant X1, receptor-like serine/threonine-protein kinase At1g78530%2C transcript variant X2, receptor-like serine/threonine-protein kinase At1g78530%2C transcript variant X3, receptor-like serine/threonine-protein kinase At1g78530%2C transcript variant X4	GeneID:101252414,Genbank:XM_004244258.4, GeneID:101252414,Genbank:XM_010326107.3, GeneID:101252414,Genbank:XM_026032126.1, GeneID:101252414,Genbank:XM_026032127.1
6996	LOC101250652	0.0608869	3.71552	0.142199	0.706105	0.89227	uncharacterized LOC101250652	GeneID:101250652,Genbank:XM_004232831.4
13437	LOC101258069	-0.0563545	4.20819	0.142183	0.70612	0.89227	WEB family protein At5g16730%2C chloroplastic-like	GeneID:101258069,Genbank:XM_019213827.1
29496	LOC778321	-0.134628	2.52964	0.14215	0.706153	0.89227	Pathogenesis-related protein STH-2-like	GeneID:778321,Genbank:NM_001247193.2
22147	LOC101268021	0.0835983	2.42513	0.142091	0.706211	0.89227	nascent polypeptide-associated complex subunit beta%2C transcript variant X1, nascent polypeptide-associated complex subunit beta%2C transcript variant X2, nascent polypeptide-associated complex subunit beta%2C transcript variant X3, nascent polypeptide-associated complex subunit beta%2C transcript variant X4	GeneID:101268021,Genbank:XM_004246426.4, GeneID:101268021,Genbank:XM_004246427.4, GeneID:101268021,Genbank:XM_010327587.3, GeneID:101268021,Genbank:XM_010327588.3
13092	LOC101257674	0.0612771	5.30542	0.14204	0.706261	0.89227	zinc_peptidase_like superfamily protein	GeneID:101257674,Genbank:NM_001347694.1
6844	LOC101250479	-0.0723046	7.02016	0.141955	0.706345	0.89227	AAA-ATPase At3g50940-like	GeneID:101250479,Genbank:XM_004234501.4
18454	LOC101263797	0.0759269	7.64937	0.141955	0.706345	0.89227	luminal-binding protein 5	GeneID:101263797,Genbank:XM_004234937.4
22261	LOC101268154	0.173458	0.759286	0.141907	0.706392	0.89227	patatin-like protein 3	GeneID:101268154,Genbank:XM_004249255.4
17410	LOC101262623	0.1391	2.00198	0.141906	0.706393	0.89227	uncharacterized LOC101262623	GeneID:101262623,Genbank:XM_004241227.4
16718	LOC101261833	-0.0634429	7.21542	0.141845	0.706454	0.892291	pre-mRNA-processing-splicing factor 8A	GeneID:101261833,Genbank:XM_004242776.4
16629	LOC101261732	0.0986611	6.66882	0.141708	0.706589	0.892408	uncharacterized LOC101261732	GeneID:101261732,Genbank:XM_004245484.4
604	JA2L	-0.0859983	4.29263	0.141524	0.70677	0.892582	JA2-like	GeneID:101248026,Genbank:NM_001319178.1
13468	LOC101258105	-0.041455	9.63009	0.141378	0.706915	0.892623	polyadenylate-binding protein 8-like	GeneID:101258105,Genbank:XM_004230710.4
4192	LOC101247465	-0.162414	-0.0392499	0.141327	0.706965	0.892623	protein ZINC INDUCED FACILITATOR-LIKE 1%2C transcript variant X1, protein ZINC INDUCED FACILITATOR-LIKE 1%2C transcript variant X2	GeneID:101247465,Genbank:XM_004230003.4, GeneID:101247465,Genbank:XR_003247629.1
15799	LOC101260781	0.0847773	1.89941	0.141325	0.706967	0.892623	uncharacterized LOC101260781	GeneID:101260781,Genbank:XM_004232037.4
1853	LOC101244770	0.147032	0.681743	0.141258	0.707034	0.892623	reticulon-like protein B14	GeneID:101244770,Genbank:XM_004238847.4
6838	LOC101250473	-0.121383	1.59665	0.141219	0.707072	0.892623	transcription factor bHLH93	GeneID:101250473,Genbank:XM_004233422.3
29779	PMT5	0.0541099	8.54181	0.141196	0.707095	0.892623	polyol transporter 5-like	GeneID:101253030,Genbank:NM_001300726.1
24275	LOC104646950	-0.468051	-1.92703	0.141183	0.707108	0.892623	uncharacterized LOC104646950	GeneID:104646950,Genbank:XM_010321453.3
3353	LOC101246494	-0.766073	-2.5885	0.141085	0.707205	0.892658	ALBINO3-like protein 3%2C mitochondrial%2C transcript variant X1, ALBINO3-like protein 3%2C mitochondrial%2C transcript variant X2, ALBINO3-like protein 3%2C mitochondrial%2C transcript variant X3, ALBINO3-like protein 3%2C mitochondrial%2C transcript variant X4, ALBINO3-like protein 3%2C mitochondrial%2C transcript variant X5, ALBINO3-like protein 3%2C mitochondrial%2C transcript variant X6	GeneID:101246494,Genbank:XM_010314544.3, GeneID:101246494,Genbank:XM_010314545.3, GeneID:101246494,Genbank:XM_010314546.3, GeneID:101246494,Genbank:XM_010314547.3, GeneID:101246494,Genbank:XM_010314548.3, GeneID:101246494,Genbank:XM_026028301.1
3006	LOC101246104	0.044102	6.71871	0.141068	0.707222	0.892658	protein CROWDED NUCLEI 4	GeneID:101246104,Genbank:XM_004231905.4
6993	LOC101250649	0.0898238	1.69668	0.141022	0.707267	0.89266		GeneID:101250649
30203	TMT2	0.0435413	6.70187	0.14088	0.707408	0.892774	monosaccharide-sensing protein 2	GeneID:101266118,Genbank:NM_001302919.1
21199	LOC101266942	0.0947504	2.17468	0.1407	0.707586	0.892774	flavin-containing monooxygenase FMO GS-OX-like 2	GeneID:101266942,Genbank:XM_019213820.2
6500	LOC101250087	0.0647993	4.16401	0.140668	0.707618	0.892774	molybdenum cofactor sulfurase-like	GeneID:101250087,Genbank:XM_004234417.4
24887	LOC104648217	0.23168	-0.542437	0.140647	0.707639	0.892774	uncharacterized LOC104648217	GeneID:104648217,Genbank:XR_742298.3
13840	LOC101258540	-0.212907	-0.717886	0.140631	0.707655	0.892774		GeneID:101258540
24287	LOC104646965	-0.302098	-2.11158	0.140614	0.707672	0.892774	uncharacterized LOC104646965%2C transcript variant X1, uncharacterized LOC104646965%2C transcript variant X2	GeneID:104646965,Genbank:XM_026030728.1, GeneID:104646965,Genbank:XR_003246554.1
16687	LOC101261796	-0.652475	-2.62746	0.140557	0.707728	0.892774	cysteine proteinase 5	GeneID:101261796,Genbank:XM_026030008.1
18579	LOC101263938	-0.11422	2.85342	0.14054	0.707745	0.892774	uncharacterized LOC101263938	GeneID:101263938,Genbank:XM_004230055.4
19411	LOC101264881	-0.102726	2.59508	0.140536	0.707749	0.892774	probable pectate lyase 13%2C transcript variant X1, probable pectate lyase 13%2C transcript variant X2, probable pectate lyase 13%2C transcript variant X3, probable pectate lyase 13%2C transcript variant X4	GeneID:101264881,Genbank:XM_004249991.4, GeneID:101264881,Genbank:XM_010314289.3, GeneID:101264881,Genbank:XM_010314290.3, GeneID:101264881,Genbank:XM_026028274.1
4951	LOC101248334	0.0499691	4.17781	0.140343	0.70794	0.892923	uncharacterized LOC101248334	GeneID:101248334,Genbank:XM_004230258.4
14727	LOC101259557	-0.656305	-2.4248	0.14033	0.707954	0.892923	uncharacterized WD repeat-containing protein C2A9.03-like	GeneID:101259557,Genbank:XM_026032249.1
10620	LOC101254817	-0.696514	-2.58784	0.140172	0.708111	0.893027	uncharacterized LOC101254817	GeneID:101254817,Genbank:XM_004245310.1
16771	LOC101261891	0.0527119	3.99823	0.140012	0.70827	0.893027	ABC transporter B family member 28%2C transcript variant X1, ABC transporter B family member 28%2C transcript variant X2	GeneID:101261891,Genbank:XM_004234298.4, GeneID:101261891,Genbank:XR_003245882.1
3325	LOC101246464	-0.11582	0.557141	0.139998	0.708283	0.893027	adenosine monophosphate deaminase, adenosine monophosphate deaminase%2C transcript variant X1	GeneID:101246464,Genbank:NM_001353774.1, GeneID:101246464,Genbank:XM_010327481.3
20031	LOC101265586	-0.436486	-1.89319	0.139971	0.70831	0.893027	high mobility group B protein 15%2C transcript variant X1, high mobility group B protein 15%2C transcript variant X2, high mobility group B protein 15%2C transcript variant X3	GeneID:101265586,Genbank:XM_010328532.3, GeneID:101265586,Genbank:XM_010328533.3, GeneID:101265586,Genbank:XM_026032935.1
520	GR	0.0464761	7.95089	0.139961	0.70832	0.893027	glutathione reductase%2C chloroplastic	GeneID:100301931,Genbank:NM_001247314.2
2512	LOC101245530	-0.175367	-0.128853	0.139878	0.708402	0.893027	late embryogenesis abundant protein At5g17165%2C transcript variant X1, late embryogenesis abundant protein At5g17165%2C transcript variant X2	GeneID:101245530,Genbank:XM_004235311.4, GeneID:101245530,Genbank:XM_010319967.2
21768	LOC101267581	0.0748018	5.18647	0.139869	0.708412	0.893027	transcription factor MYBS3	GeneID:101267581,Genbank:XM_004251616.4
2665	LOC101245704	-0.342757	-1.77431	0.139827	0.708453	0.893027	phospholipase A1 PLIP1%2C chloroplastic%2C transcript variant X1, phospholipase A1 PLIP1%2C chloroplastic%2C transcript variant X2, phospholipase A1 PLIP1%2C chloroplastic%2C transcript variant X3, phospholipase A1 PLIP1%2C chloroplastic%2C transcript variant X4	GeneID:101245704,Genbank:XM_004231164.4, GeneID:101245704,Genbank:XM_010328661.3, GeneID:101245704,Genbank:XM_010328662.3, GeneID:101245704,Genbank:XM_019210839.2
25465	LOC104649414	-0.353454	-1.91541	0.139781	0.708498	0.893027	mitogen-activated protein kinase kinase kinase 7-like%2C transcript variant X1, mitogen-activated protein kinase kinase kinase 7-like%2C transcript variant X2	GeneID:104649414,Genbank:XM_010328554.3, GeneID:104649414,Genbank:XM_026032110.1
8456	LOC101252327	-0.046813	9.91629	0.139781	0.708499	0.893027	FRIGIDA-like protein 4a	GeneID:101252327,Genbank:XM_004247306.4
19602	LOC101265103	0.122986	0.563815	0.139733	0.708547	0.893027	homeobox-leucine zipper protein ROC5%2C transcript variant X1, homeobox-leucine zipper protein ROC5%2C transcript variant X2	GeneID:101265103,Genbank:XM_004234393.4, GeneID:101265103,Genbank:XM_019212811.2
14620	LOC101259439	-0.0588869	3.6423	0.139694	0.708586	0.893027	replication protein A 70 kDa DNA-binding subunit A	GeneID:101259439,Genbank:XM_004239264.4
3962	LOC101247178	0.478685	-1.98867	0.139678	0.708602	0.893027		GeneID:101247178
19406	LOC101264876	0.150462	0.645469	0.13958	0.708699	0.893094	cytochrome P450 76A2	GeneID:101264876,Genbank:XM_004249415.3
3950	LOC101247165	-0.0521373	4.53039	0.139471	0.708807	0.893099	iron-sulfur assembly protein IscA-like 2%2C mitochondrial	GeneID:101247165,Genbank:XM_004230254.4
19161	LOC101264595	-0.114457	2.02391	0.139458	0.70882	0.893099	protein DETOXIFICATION 49	GeneID:101264595,Genbank:XM_004234307.4
10409	LOC101254569	-0.631177	-2.35426	0.139437	0.708842	0.893099	uncharacterized LOC101254569%2C transcript variant X1, uncharacterized LOC101254569%2C transcript variant X2, uncharacterized LOC101254569%2C transcript variant X3	GeneID:101254569,Genbank:XM_004234281.4, GeneID:101254569,Genbank:XM_010319247.3, GeneID:101254569,Genbank:XM_026030031.1
21628	LOC101267426	-0.206308	-0.532136	0.139391	0.708887	0.893099	adenylyltransferase and sulfurtransferase MOCS3%2C transcript variant X1, adenylyltransferase and sulfurtransferase MOCS3%2C transcript variant X2	GeneID:101267426,Genbank:XM_004244049.4, GeneID:101267426,Genbank:XM_026032167.1
9550	LOC101253603	0.170175	-0.0757931	0.139323	0.708955	0.893099	uncharacterized LOC101253603	GeneID:101253603,Genbank:XM_004243258.3
28407	LOC112941399	0.43986	-2.0029	0.139308	0.70897	0.893099	small nucleolar RNA SNORD14	GeneID:112941399,RFAM:RF00016,Genbank:XR_003246681.1
3145	LOC101246261	0.0480548	5.6665	0.139136	0.709142	0.893099	uncharacterized LOC101246261	GeneID:101246261,Genbank:XM_004242557.2
5820	LOC101249323	-0.074426	2.67945	0.139065	0.709212	0.893099	WD repeat-containing protein 53	GeneID:101249323,Genbank:XM_004233000.4
3761	LOC101246950	-0.75686	-2.56928	0.139061	0.709217	0.893099	probable inactive 2-oxoglutarate-dependent dioxygenase AOP2	GeneID:101246950,Genbank:XM_004228661.4
20301	LOC101265902	-0.0485252	4.59924	0.139003	0.709274	0.893099	O-fucosyltransferase 21-like	GeneID:101265902,Genbank:XM_004252206.4
11424	LOC101255741	0.58339	-2.47618	0.138965	0.709312	0.893099	pentatricopeptide repeat-containing protein At3g60050-like%2C transcript variant X1, pentatricopeptide repeat-containing protein At3g60050-like%2C transcript variant X2, pentatricopeptide repeat-containing protein At3g60050-like%2C transcript variant X3, pentatricopeptide repeat-containing protein At3g60050-like%2C transcript variant X4, pentatricopeptide repeat-containing protein At3g60050-like%2C transcript variant X5, pentatricopeptide repeat-containing protein At3g60050-like%2C transcript variant X6	GeneID:101255741,Genbank:XM_004231193.4, GeneID:101255741,Genbank:XM_010313795.3, GeneID:101255741,Genbank:XM_010313798.3, GeneID:101255741,Genbank:XM_010313802.3, GeneID:101255741,Genbank:XM_019211113.2, GeneID:101255741,Genbank:XM_026032392.1
5899	LOC101249409	-0.106314	0.830353	0.138936	0.709341	0.893099	uncharacterized LOC101249409	GeneID:101249409,Genbank:XM_019210817.2
5541	LOC101249015	0.259365	-1.00823	0.138876	0.709401	0.893099	putative F-box/kelch-repeat protein At1g12870%2C transcript variant X1, putative F-box/kelch-repeat protein At1g12870%2C transcript variant X2, putative F-box/kelch-repeat protein At1g12870%2C transcript variant X3, putative F-box/kelch-repeat protein At1g12870%2C transcript variant X4, putative F-box/kelch-repeat protein At1g12870%2C transcript variant X5	GeneID:101249015,Genbank:XM_004247461.3, GeneID:101249015,Genbank:XM_004247462.3, GeneID:101249015,Genbank:XM_010328345.3, GeneID:101249015,Genbank:XM_026032714.1, GeneID:101249015,Genbank:XM_026032715.1
9028	LOC101252982	0.146692	-0.0350356	0.138856	0.709421	0.893099	SPX and EXS domain-containing protein 5%2C transcript variant X1, SPX and EXS domain-containing protein 5%2C transcript variant X2	GeneID:101252982,Genbank:XM_004238188.4, GeneID:101252982,Genbank:XM_026030866.1
6432	LOC101250009	-0.0681105	4.56678	0.13883	0.709447	0.893099	1-aminocyclopropane-1-carboxylate oxidase homolog 1	GeneID:101250009,Genbank:XM_004236746.4
21268	LOC101267021	0.0484473	5.38959	0.138824	0.709453	0.893099	uncharacterized LOC101267021	GeneID:101267021,Genbank:XM_004238752.4
29624	MIR9472	-0.414132	-2.22869	0.138764	0.709513	0.893099	microRNA MIR9472, sly-miR9472-3p, sly-miR9472-5p	GeneID:104795599,Genbank:NR_130087.1,miRBase:MI0029108, GeneID:104795599,miRBase:MIMAT0035449,miRBase:MI0029108, GeneID:104795599,miRBase:MIMAT0035450,miRBase:MI0029108
17214	LOC101262394	0.43846	-2.05418	0.138738	0.709539	0.893099	uncharacterized protein At2g29880-like	GeneID:101262394,Genbank:XM_019211459.2
7711	LOC101251468	0.0794049	3.94033	0.138737	0.70954	0.893099	uncharacterized LOC101251468	GeneID:101251468,Genbank:NM_001348290.1
3772	LOC101246962	-0.0467205	5.1305	0.138666	0.70961	0.893099	NAD-dependent malic enzyme 59 kDa isoform%2C mitochondrial	GeneID:101246962,Genbank:XM_010327881.3
28984	LOC112941976	0.172055	-0.456533	0.138632	0.709645	0.893099	uncharacterized LOC112941976	GeneID:112941976,Genbank:XR_003247677.1
6840	LOC101250475	-0.460561	-2.05538	0.138545	0.709732	0.893099	uncharacterized LOC101250475%2C transcript variant X1, uncharacterized LOC101250475%2C transcript variant X2	GeneID:101250475,Genbank:XM_004251062.4, GeneID:101250475,Genbank:XM_010315085.3
22890	LOC101268883	-0.0817578	3.55372	0.138487	0.709789	0.893099	uncharacterized LOC101268883	GeneID:101268883,Genbank:XM_004243387.3
16404	LOC101261473	0.065151	2.60017	0.138477	0.709799	0.893099	nardilysin-like%2C transcript variant X1, nardilysin-like%2C transcript variant X2	GeneID:101261473,Genbank:XM_004231668.4, GeneID:101261473,Genbank:XM_010317497.3
10882	LOC101255119	0.320514	-1.35491	0.138458	0.709819	0.893099	uncharacterized LOC101255119	GeneID:101255119,Genbank:XM_004244718.4
20076	LOC101265641	0.553063	-2.40623	0.138444	0.709833	0.893099	putative late blight resistance protein homolog R1B-16%2C transcript variant X1, putative late blight resistance protein homolog R1B-16%2C transcript variant X2	GeneID:101265641,Genbank:XM_004239421.4, GeneID:101265641,Genbank:XM_026031080.1
25981	LOC109119304	-0.182235	-0.420556	0.13833	0.709947	0.893187	uncharacterized LOC109119304	GeneID:109119304,Genbank:XR_002026537.2
14131	LOC101258879	0.100047	2.55935	0.138238	0.710039	0.893248	regulator of nonsense transcripts 1 homolog%2C transcript variant X1, regulator of nonsense transcripts 1 homolog%2C transcript variant X2	GeneID:101258879,Genbank:XM_004244502.4, GeneID:101258879,Genbank:XR_742579.3
23049	LOC104644523	-0.309735	-1.91665	0.138139	0.710139	0.893319	uncharacterized LOC104644523	GeneID:104644523,Genbank:XR_002026105.2
8376	LOC101252234	0.774279	-2.5496	0.137983	0.710294	0.89346		GeneID:101252234
7426	LOC101251144	-0.0578614	3.57976	0.137768	0.71051	0.893606	nodulation-signaling pathway 2 protein	GeneID:101251144,Genbank:XM_004250286.4
29639	MKS2	0.138429	0.356432	0.137712	0.710566	0.893606	methylketone synthase IIa, methylketone synthase IIa%2C transcript variant X1	GeneID:100191124,Genbank:NM_001347563.1, GeneID:100191124,Genbank:XM_026030411.1
4246	LOC101247526	0.165824	0.910796	0.137682	0.710597	0.893606	transcription factor TGA2.3-like	GeneID:101247526,Genbank:XM_004239373.4
13878	LOC101258584	-0.0619585	3.24829	0.137668	0.710611	0.893606	putative pentatricopeptide repeat-containing protein At1g10330	GeneID:101258584,Genbank:XM_004228612.4
22307	LOC101268209	-0.0508859	5.48875	0.137632	0.710646	0.893606	plant UBX domain-containing protein 10	GeneID:101268209,Genbank:XM_004245423.3
19757	LOC101265275	0.102673	1.77055	0.137607	0.710672	0.893606	GDP-fucose transporter 1%2C transcript variant X1, GDP-fucose transporter 1%2C transcript variant X2	GeneID:101265275,Genbank:XM_004247148.4, GeneID:101265275,Genbank:XM_010328098.3
23358	LOC104645156	0.254366	-1.10462	0.137457	0.710822	0.893741	uncharacterized LOC104645156	GeneID:104645156,Genbank:XR_739023.3
1832	LOC101244747	-0.209478	-1.07654	0.137391	0.710888	0.893764	uncharacterized LOC101244747	GeneID:101244747,Genbank:XM_004234325.4
8532	LOC101252413	-0.0377832	5.82573	0.137352	0.710928	0.893764	probable WRKY transcription factor 20	GeneID:101252413,Genbank:XM_004244000.4
17369	LOC101262579	0.371437	-2.1979	0.137179	0.711102	0.89384	DELLA protein GAI-like%2C transcript variant X1, DELLA protein GAI-like%2C transcript variant X2	GeneID:101262579,Genbank:XM_004249787.4, GeneID:101262579,Genbank:XR_003244012.1
27569	LOC112940560	0.0887112	1.73371	0.13717	0.711111	0.89384	small nucleolar RNA Z103	GeneID:112940560,RFAM:RF00149,Genbank:XR_003244898.1
1092	LOC101243898	0.0557366	5.00335	0.137162	0.711119	0.89384	protein transport protein Sec61 subunit gamma-1-like	GeneID:101243898,Genbank:NM_001328546.1
11315	LOC101255613	0.0616501	3.15097	0.137101	0.711181	0.893863	two-on-two hemoglobin-3	GeneID:101255613,Genbank:XM_004245203.3
13688	LOC101258358	0.124665	0.966699	0.136887	0.711396	0.893994	mediator of RNA polymerase II transcription subunit 15a%2C transcript variant X1, mediator of RNA polymerase II transcription subunit 15a%2C transcript variant X2, mediator of RNA polymerase II transcription subunit 15a%2C transcript variant X3	GeneID:101258358,Genbank:XM_004236774.4, GeneID:101258358,Genbank:XM_026030593.1, GeneID:101258358,Genbank:XM_026030594.1
5129	LOC101248534	0.0486469	5.99861	0.13686	0.711422	0.893994	probable E3 ubiquitin-protein ligase ARI8	GeneID:101248534,Genbank:XM_004250022.4
29166	LOC112942158	-0.123423	0.958687	0.136842	0.711441	0.893994	uncharacterized LOC112942158	GeneID:112942158,Genbank:XR_003248168.1
11820	LOC101256194	-0.663525	-2.6484	0.136795	0.711488	0.893994	putative UPF0481 protein At3g02645	GeneID:101256194,Genbank:XM_004242972.1
5400	LOC101248851	-0.174888	-0.254218	0.136767	0.711516	0.893994	uncharacterized LOC101248851	GeneID:101248851,Genbank:XM_004252313.4
8922	LOC101252860	0.0572149	3.68164	0.13669	0.711594	0.893994	rRNA-processing protein FCF1 homolog	GeneID:101252860,Genbank:XM_004235587.4
15573	LOC101260524	-0.0418615	6.87314	0.13667	0.711614	0.893994	calumenin-B	GeneID:101260524,Genbank:XM_004253209.4
11241	LOC101255531	-0.0505727	4.95375	0.136651	0.711633	0.893994	protein transport protein SEC23	GeneID:101255531,Genbank:XM_004229471.3
22903	LOC101268896	0.119741	0.662829	0.136593	0.711692	0.894013	ubiquitin carboxyl-terminal hydrolase 3-like	GeneID:101268896,Genbank:XM_004245761.4
25449	LOC104649390	0.0791443	3.75282	0.136527	0.711758	0.894015	putative calcium-transporting ATPase 13%2C plasma membrane-type	GeneID:104649390,Genbank:XM_010328427.1
14990	LOC101259857	-0.0484236	5.87788	0.136505	0.71178	0.894015	uncharacterized LOC101259857	GeneID:101259857,Genbank:XM_004242769.4
19576	LOC101265073	-0.574935	-2.25949	0.13641	0.711877	0.894081	shaggy-related protein kinase kappa%2C transcript variant X1, shaggy-related protein kinase kappa%2C transcript variant X2, shaggy-related protein kinase kappa%2C transcript variant X3	GeneID:101265073,Genbank:XM_004230395.4, GeneID:101265073,Genbank:XM_010316158.3, GeneID:101265073,Genbank:XM_010316161.3
25043	LOC104648551	-0.305515	-1.58633	0.136318	0.711969	0.894116	uncharacterized LOC104648551	GeneID:104648551,Genbank:XM_026032170.1
12555	LOC101257050	-0.180186	-0.702722	0.13626	0.712028	0.894116	uncharacterized LOC101257050%2C transcript variant X1, uncharacterized LOC101257050%2C transcript variant X2, uncharacterized LOC101257050%2C transcript variant X3	GeneID:101257050,Genbank:XM_004252537.4, GeneID:101257050,Genbank:XM_019211604.2, GeneID:101257050,Genbank:XM_019211605.2
22846	LOC101268831	-0.0499863	4.94591	0.136235	0.712053	0.894116	protein STICHEL-like 3	GeneID:101268831,Genbank:XM_010318546.3
15757	LOC101260731	0.583369	-2.49324	0.136209	0.712079	0.894116	uncharacterized LOC101260731%2C transcript variant X1, uncharacterized LOC101260731%2C transcript variant X2, uncharacterized LOC101260731%2C transcript variant X3, uncharacterized LOC101260731%2C transcript variant X4, uncharacterized LOC101260731%2C transcript variant X5	GeneID:101260731,Genbank:XM_019213822.2, GeneID:101260731,Genbank:XM_026031232.1, GeneID:101260731,Genbank:XR_002027752.2, GeneID:101260731,Genbank:XR_003246993.1, GeneID:101260731,Genbank:XR_003246994.1
13921	LOC101258632	0.261544	-0.278124	0.136103	0.712187	0.894195	probable xyloglucan endotransglucosylase/hydrolase protein 23	GeneID:101258632,Genbank:XM_004235109.4
6768	LOC101250399	0.142104	1.52382	0.136061	0.712229	0.894195	DNA-3-methyladenine glycosylase	GeneID:101250399,Genbank:XM_004238179.4
4279	LOC101247563	0.043273	5.27779	0.135953	0.712337	0.894277	probable alpha%2Calpha-trehalose-phosphate synthase [UDP-forming] 7	GeneID:101247563,Genbank:XM_004248150.4
3009	LOC101246107	0.73596	-2.54862	0.135861	0.712431	0.894286	L-aminoadipate-semialdehyde dehydrogenase-phosphopantetheinyl transferase-like%2C transcript variant X1, L-aminoadipate-semialdehyde dehydrogenase-phosphopantetheinyl transferase-like%2C transcript variant X2	GeneID:101246107,Genbank:XM_010314221.3, GeneID:101246107,Genbank:XM_010314222.3
23280	LOC104645011	-0.0920425	1.83513	0.13586	0.712432	0.894286	uncharacterized LOC104645011	GeneID:104645011,Genbank:XR_738893.3
12334	LOC101256788	0.0568102	4.0392	0.13575	0.712543	0.89437	transmembrane protein 256 homolog	GeneID:101256788,Genbank:XM_004243513.4
14088	LOC101258825	0.0767627	3.0086	0.135515	0.712781	0.894527	F-box/LRR-repeat MAX2 homolog A-like	GeneID:101258825,Genbank:XM_004251758.3
8398	LOC101252258	-0.181517	-0.962012	0.135484	0.712812	0.894527	ABC transporter C family member 8%2C transcript variant X1, ABC transporter C family member 8%2C transcript variant X2, ABC transporter C family member 8%2C transcript variant X3, ABC transporter C family member 8%2C transcript variant X4, ABC transporter C family member 8%2C transcript variant X5	GeneID:101252258,Genbank:XM_004252325.4, GeneID:101252258,Genbank:XM_010316007.2, GeneID:101252258,Genbank:XM_026028509.1, GeneID:101252258,Genbank:XM_026028510.1, GeneID:101252258,Genbank:XM_026028511.1
27808	LOC112940799	0.141291	-0.0427122	0.135349	0.712949	0.894527	small nucleolar RNA snoR69Y	GeneID:112940799,RFAM:RF01198,Genbank:XR_003245064.1
10317	LOC101254462	-0.0996913	0.945218	0.135331	0.712967	0.894527	DNA polymerase epsilon subunit B	GeneID:101254462,Genbank:XM_004235337.3
8681	LOC101252588	0.331921	-1.73083	0.135314	0.712985	0.894527	transcriptional activator TAF-1-like%2C transcript variant X1, transcriptional activator TAF-1-like%2C transcript variant X2	GeneID:101252588,Genbank:XM_010323221.3, GeneID:101252588,Genbank:XM_019213809.2
29601	MIR396b	0.126759	1.1806	0.135268	0.713031	0.894527	microRNA MIR396b, sly-miR396b	GeneID:104795610,Genbank:NR_130103.1,miRBase:MI0029124, GeneID:104795610,miRBase:MIMAT0035481,miRBase:MI0029124
16845	LOC101261976	-0.679911	-2.4237	0.135111	0.713191	0.894527	uncharacterized LOC101261976%2C transcript variant X1, uncharacterized LOC101261976%2C transcript variant X2	GeneID:101261976,Genbank:XM_004231709.4, GeneID:101261976,Genbank:XM_004231710.4
23398	LOC104645231	0.4366	-2.5123	0.135068	0.713234	0.894527	uncharacterized LOC104645231	GeneID:104645231,Genbank:XR_003244930.1
13186	LOC101257782	0.066693	9.75678	0.135002	0.713301	0.894527	probable pyridoxal 5'-phosphate synthase subunit PDX1	GeneID:101257782,Genbank:XM_004242475.4
643	LecRK-XI	-0.100725	1.48362	0.134984	0.713319	0.894527	clade XI lectin receptor kinase	GeneID:101250436,Genbank:NM_001320312.1
25730	LOC109118747	-0.685308	-2.64766	0.134936	0.713368	0.894527	uncharacterized LOC109118747	GeneID:109118747,Genbank:XM_019213999.2
2554	LOC101245581	0.0390011	5.31078	0.134918	0.713387	0.894527	serine/threonine-protein kinase PBL27	GeneID:101245581,Genbank:XM_004229165.4
29101	LOC112942093	-0.0716591	2.19284	0.134896	0.713409	0.894527	small nucleolar RNA SNORD96 family	GeneID:112942093,RFAM:RF00055,Genbank:XR_003247970.1
14451	LOC101259243	0.771455	-2.62753	0.134809	0.713498	0.894527	F-box protein At5g03100-like	GeneID:101259243,Genbank:XM_004238459.4
28177	LOC112941169	0.120249	1.67133	0.134756	0.713551	0.894527	uncharacterized LOC112941169	GeneID:112941169,Genbank:XR_003246217.1
9572	LOC101253627	0.0981851	1.09147	0.13475	0.713557	0.894527	uncharacterized LOC101253627	GeneID:101253627,Genbank:XM_004248000.4
8557	LOC101252441	-0.0455501	6.58493	0.134725	0.713583	0.894527	guanine nucleotide-binding protein subunit beta	GeneID:101252441,Genbank:XM_004230859.4
21878	LOC101267707	0.412346	-2.04223	0.134673	0.713635	0.894527	sister-chromatid cohesion protein 3%2C transcript variant X1, sister-chromatid cohesion protein 3%2C transcript variant X2, sister-chromatid cohesion protein 3%2C transcript variant X3, sister-chromatid cohesion protein 3%2C transcript variant X4, sister-chromatid cohesion protein 3%2C transcript variant X5	GeneID:101267707,Genbank:XM_026031191.1, GeneID:101267707,Genbank:XR_003246942.1, GeneID:101267707,Genbank:XR_003246943.1, GeneID:101267707,Genbank:XR_003246944.1, GeneID:101267707,Genbank:XR_003246945.1
6125	LOC101249661	0.306435	-1.64008	0.134659	0.71365	0.894527	disease resistance protein Pik-1-like	GeneID:101249661,Genbank:XM_004243726.4
2383	LOC101245372	-0.0516012	4.11421	0.134656	0.713653	0.894527	uncharacterized LOC101245372	GeneID:101245372,Genbank:XM_004242433.4
15886	LOC101260878	0.0418688	6.09194	0.134615	0.713695	0.894527	GATA transcription factor 5	GeneID:101260878,Genbank:XM_004230890.4
8702	LOC101252615	0.561593	-2.53033	0.134602	0.713707	0.894527	protein NETWORKED 4A%2C transcript variant X1, protein NETWORKED 4A%2C transcript variant X2	GeneID:101252615,Genbank:XM_004245792.4, GeneID:101252615,Genbank:XM_019215280.2
21843	LOC101267669	0.270866	-1.15661	0.134482	0.71383	0.894527	auxin-responsive protein SAUR21-like	GeneID:101267669,Genbank:XM_004250169.4
11449	LOC101255769	-0.112789	1.21309	0.134432	0.71388	0.894527	secretory carrier-associated membrane protein 1	GeneID:101255769,Genbank:XM_004251747.4
6759	LOC101250389	0.0464076	5.7645	0.134423	0.71389	0.894527	RNA-dependent RNA polymerase 2	GeneID:101250389,Genbank:XM_004236072.4
13113	LOC101257699	-0.0703535	3.13257	0.134416	0.713897	0.894527	pentatricopeptide repeat-containing protein At1g62670%2C mitochondrial-like	GeneID:101257699,Genbank:XM_026033056.1
13958	LOC101258673	0.156161	-0.260231	0.134411	0.713901	0.894527	cyprosin%2C transcript variant X1, cyprosin%2C transcript variant X2	GeneID:101258673,Genbank:XM_004243436.4, GeneID:101258673,Genbank:XM_026032041.1
17765	LOC101263029	0.415288	-2.15285	0.134384	0.71393	0.894527	ABC transporter B family member 21-like	GeneID:101263029,Genbank:XM_010323557.3
6191	LOC101249732	0.163515	-0.210404	0.134382	0.713931	0.894527	pentatricopeptide repeat-containing protein At1g74630-like	GeneID:101249732,Genbank:XM_004240607.4
1931	LOC101244858	0.168962	-0.109147	0.134168	0.714149	0.894732	uncharacterized protein At4g14342-like%2C transcript variant X1, uncharacterized protein At4g14342-like%2C transcript variant X2, uncharacterized protein At4g14342-like%2C transcript variant X3, uncharacterized protein At4g14342-like%2C transcript variant X4, uncharacterized protein At4g14342-like%2C transcript variant X5, uncharacterized protein At4g14342-like%2C transcript variant X6	GeneID:101244858,Genbank:XM_004236814.4, GeneID:101244858,Genbank:XM_010321047.1, GeneID:101244858,Genbank:XR_003246407.1, GeneID:101244858,Genbank:XR_003246408.1, GeneID:101244858,Genbank:XR_003246409.1, GeneID:101244858,Genbank:XR_003246410.1
12886	LOC101257429	-0.774193	-2.51192	0.134119	0.714199	0.894732	major pollen allergen Lig v 1-like	GeneID:101257429,Genbank:XM_004233029.4
8341	LOC101252190	0.404704	-1.76548	0.134053	0.714266	0.894732	em protein H5	GeneID:101252190,Genbank:XM_004240807.4
27952	LOC112940944	-0.0808541	1.74682	0.13405	0.714269	0.894732	geranylgeranyl pyrophosphate synthase%2C chloroplastic-like	GeneID:112940944,Genbank:XM_026029534.1
6652	LOC101250272	-0.191879	-0.621202	0.133999	0.714321	0.894743	putative pentatricopeptide repeat-containing protein At5g43820%2C transcript variant X1, putative pentatricopeptide repeat-containing protein At5g43820%2C transcript variant X2, putative pentatricopeptide repeat-containing protein At5g43820%2C transcript variant X3, putative pentatricopeptide repeat-containing protein At5g43820%2C transcript variant X4	GeneID:101250272,Genbank:XM_004233167.4, GeneID:101250272,Genbank:XM_010318701.3, GeneID:101250272,Genbank:XM_010318702.3, GeneID:101250272,Genbank:XM_010318703.3
11873	LOC101256258	0.153104	0.0968051	0.133642	0.714686	0.895145	ABC transporter D family member 2%2C chloroplastic%2C transcript variant X1, ABC transporter D family member 2%2C chloroplastic%2C transcript variant X2, ABC transporter D family member 2%2C chloroplastic%2C transcript variant X3, ABC transporter D family member 2%2C chloroplastic%2C transcript variant X4	GeneID:101256258,Genbank:XM_019211499.2, GeneID:101256258,Genbank:XM_026028634.1, GeneID:101256258,Genbank:XM_026028635.1, GeneID:101256258,Genbank:XM_026028636.1
13876	LOC101258582	0.0462962	4.15457	0.133486	0.714844	0.895241	probable acyl-activating enzyme 1%2C peroxisomal	GeneID:101258582,Genbank:XM_004245899.4
27954	LOC112940946	0.192568	-1.17487	0.133461	0.714871	0.895241	uncharacterized LOC112940946	GeneID:112940946,Genbank:XR_003245609.1
21	AADC1A	0.141959	1.44759	0.133438	0.714893	0.895241	aromatic amino acid decarboxylase 1A	GeneID:778254,Genbank:NM_001246916.2
27290	LOC112940281	-0.373664	-1.99022	0.133353	0.714981	0.895282	uncharacterized LOC112940281	GeneID:112940281,Genbank:XR_003244225.1
16238	LOC101261281	0.208602	-1.06838	0.133299	0.715035	0.895282	uncharacterized protein At5g39865-like	GeneID:101261281,Genbank:XM_004249815.4
21593	LOC101267388	0.0646711	3.46106	0.133277	0.715058	0.895282	probable glutathione peroxidase 8	GeneID:101267388,Genbank:XM_004252548.4
2325	LOC101245307	0.0447855	6.74072	0.133236	0.7151	0.895282	uncharacterized LOC101245307	GeneID:101245307,Genbank:XM_004249348.4
30346	UBC3	0.256359	-1.55075	0.133132	0.715206	0.895332	ubiquitin conjugating enzyme, ubiquitin conjugating enzyme%2C transcript variant X1	GeneID:100301932,Genbank:NM_001247318.2, GeneID:100301932,Genbank:XM_026031288.1
27951	LOC112940943	-0.660198	-2.64749	0.133111	0.715228	0.895332	uncharacterized LOC112940943	GeneID:112940943,Genbank:XR_003245541.1
14748	LOC101259579	0.450811	-2.21272	0.132783	0.715563	0.895611	chromosome transmission fidelity protein 18 homolog%2C transcript variant X1, chromosome transmission fidelity protein 18 homolog%2C transcript variant X2	GeneID:101259579,Genbank:XM_004247792.4, GeneID:101259579,Genbank:XM_010328518.3
15292	LOC101260213	-0.349566	-1.58761	0.132764	0.715583	0.895611	probable protein S-acyltransferase 7%2C transcript variant X1, probable protein S-acyltransferase 7%2C transcript variant X2, probable protein S-acyltransferase 7%2C transcript variant X3	GeneID:101260213,Genbank:XM_004235275.4, GeneID:101260213,Genbank:XM_010320016.3, GeneID:101260213,Genbank:XM_019212990.2
16183	LOC101261218	0.0851398	2.23516	0.132757	0.715591	0.895611	uncharacterized LOC101261218	GeneID:101261218,Genbank:XR_182625.4
640	LecRK	-0.0400313	5.41434	0.132724	0.715625	0.895611	clade X lectin receptor kinase, clade XIII lectin receptor kinase, clade XVI lectin receptor kinase	GeneID:101266620,Genbank:NM_001320888.1, GeneID:101268542,Genbank:NM_001320612.1, GeneID:104647128,Genbank:NM_001320617.1
30360	VIF	0.0500699	5.16321	0.132465	0.71589	0.895842	vacuolar invertase inhibitor	GeneID:101268665,Genbank:NM_001329220.1
11660	LOC101256011	0.0497995	5.86906	0.132458	0.715897	0.895842	pre-mRNA-processing protein 40A	GeneID:101256011,Genbank:XM_010325127.3
23725	LOC104645840	0.550887	-2.40516	0.132319	0.716039	0.895964	CLAVATA3/ESR (CLE)-related protein 2	GeneID:104645840,Genbank:XM_026029378.1
28350	LOC112941342	0.248607	-1.21787	0.132278	0.716082	0.895964	uncharacterized LOC112941342	GeneID:112941342,Genbank:XR_003246469.1
13805	LOC101258497	-0.457941	-2.12673	0.13207	0.716296	0.896177	uncharacterized LOC101258497%2C transcript variant X1, uncharacterized LOC101258497%2C transcript variant X2, uncharacterized LOC101258497%2C transcript variant X3	GeneID:101258497,Genbank:XM_004248271.4, GeneID:101258497,Genbank:XM_010328910.3, GeneID:101258497,Genbank:XM_019216146.2
16139	LOC101261166	0.0750603	6.89791	0.131979	0.716388	0.896203	phosphoenolpyruvate carboxylase	GeneID:101261166,Genbank:XM_004248194.4
6031	LOC101249559	0.0570368	3.5634	0.131965	0.716404	0.896203	histidine-containing phosphotransfer protein 1	GeneID:101249559,Genbank:XM_026031793.1
30081	sps	-0.0545052	9.22996	0.131772	0.716602	0.896294	sucrose-phosphate synthase	GeneID:543516,Genbank:NM_001246991.2
29482	LOC778267	-0.0423237	6.1801	0.131757	0.716617	0.896294	red chlorophyll catabolite reductase%2C chloroplastic	GeneID:778267,Genbank:XM_004234620.4
5510	LOC101248980	-0.186788	-0.707851	0.131748	0.716627	0.896294	B3 domain-containing protein Os01g0234100-like	GeneID:101248980,Genbank:XM_004240760.4
11129	LOC101255394	0.0424717	5.3456	0.131724	0.716651	0.896294	potassium transporter 6-like	GeneID:101255394,Genbank:XM_004238631.3
2894	LOC101245970	-0.680062	-2.54968	0.131537	0.716844	0.89648	uncharacterized LOC101245970	GeneID:101245970,Genbank:XM_004244149.3
1183	LOC101244005	0.161013	0.244058	0.131441	0.716942	0.896549	probable 2-oxoglutarate-dependent dioxygenase AOP1	GeneID:101244005,Genbank:XM_004241669.4
29078	LOC112942070	0.292279	-1.44572	0.131343	0.717044	0.896568	premnaspirodiene oxygenase-like	GeneID:112942070,Genbank:XM_026032641.1
14498	LOC101259296	-0.0961316	0.92082	0.131342	0.717045	0.896568	zinc finger transcription factor 57, zinc finger transcription factor 57%2C transcript variant X1, zinc finger transcription factor 57%2C transcript variant X2, zinc finger transcription factor 57%2C transcript variant X3	GeneID:101259296,Genbank:NM_001320947.1, GeneID:101259296,Genbank:XM_010328981.3, GeneID:101259296,Genbank:XR_003248349.1, GeneID:101259296,Genbank:XR_003248350.1
2845	LOC101245911	0.047018	4.37902	0.131257	0.717133	0.896579	uncharacterized LOC101245911	GeneID:101245911,Genbank:XM_004232988.4
25820	LOC109118978	0.779153	-2.60729	0.131249	0.717141	0.896579	protein LITTLE ZIPPER 4-like	GeneID:109118978,Genbank:XM_019211072.2
19025	LOC101264439	0.327267	-1.84253	0.131083	0.717312	0.896641	putative pentatricopeptide repeat-containing protein At1g17630%2C transcript variant X1, putative pentatricopeptide repeat-containing protein At1g17630%2C transcript variant X2	GeneID:101264439,Genbank:XM_004242220.4, GeneID:101264439,Genbank:XM_026031551.1
24149	LOC104646697	-0.177072	0.0830347	0.131079	0.717316	0.896641	uncharacterized LOC104646697	GeneID:104646697,Genbank:XR_740870.3
11278	LOC101255571	-0.0588434	4.73554	0.131055	0.71734	0.896641	uncharacterized LOC101255571	GeneID:101255571,Genbank:XM_004253009.4
10484	LOC101254660	0.0487742	4.79754	0.130995	0.717403	0.896641	protein FREE1-like	GeneID:101254660,Genbank:XM_004233518.4
27953	LOC112940945	0.343751	-1.5764	0.130971	0.717428	0.896641	pentatricopeptide repeat-containing protein At5g01110-like	GeneID:112940945,Genbank:XM_026029578.1
15979	LOC101260983	-0.0527253	4.62016	0.130947	0.717452	0.896641	thioredoxin H2	GeneID:101260983,Genbank:XM_010317961.3
4455	LOC101247768	-0.055958	7.48696	0.130843	0.71756	0.896675	jacalin-related lectin 3	GeneID:101247768,Genbank:NM_001324538.1
3291	LOC101246426	0.0456484	4.52696	0.130809	0.717595	0.896675	O-fucosyltransferase family protein	GeneID:101246426,Genbank:NM_001346598.1
11732	LOC101256099	-0.0717046	3.38201	0.130759	0.717646	0.896675	probable protein phosphatase 2C 25	GeneID:101256099,Genbank:XM_004242469.3
17942	LOC101263228	-0.29105	-1.76496	0.130751	0.717654	0.896675	uncharacterized LOC101263228%2C transcript variant X1, uncharacterized LOC101263228%2C transcript variant X2	GeneID:101263228,Genbank:XM_004244122.4, GeneID:101263228,Genbank:XM_010326036.3
21222	LOC101266965	0.117406	4.01423	0.130696	0.717711	0.896691	auxin-responsive protein SAUR76	GeneID:101266965,Genbank:XM_004245840.4
10218	LOC101254351	0.248214	-1.38918	0.130606	0.717805	0.896699	BAC19.2%2C transcript variant X1, BAC19.2%2C transcript variant X2, BAC19.2%2C transcript variant X3	GeneID:101254351,Genbank:XM_004232344.4, GeneID:101254351,Genbank:XM_010318050.3, GeneID:101254351,Genbank:XM_026029525.1
7938	LOC101251738	0.35914	-1.97873	0.130605	0.717805	0.896699	multiple RNA-binding domain-containing protein 1%2C transcript variant X1, multiple RNA-binding domain-containing protein 1%2C transcript variant X2	GeneID:101251738,Genbank:XM_004232573.4, GeneID:101251738,Genbank:XM_019212365.2
23506	LOC104645427	0.112466	2.34729	0.130518	0.717896	0.896758	beta-galactosidase 3-like	GeneID:104645427,Genbank:XM_010317020.3
30146	TCP16	0.053528	4.79588	0.130439	0.717978	0.896796	TCP transcription factor 16	GeneID:100736458,Genbank:NM_001247657.1
13180	LOC101257776	-0.0913264	2.49077	0.130395	0.718023	0.896796	heat stress transcription factor A-6b	GeneID:101257776,Genbank:XM_004240991.4
13511	LOC101258157	0.158439	0.282861	0.13036	0.71806	0.896796	caffeic acid 3-O-methyltransferase	GeneID:101258157,Genbank:XM_004240412.4
29328	LOC543692	-0.301716	-1.16082	0.13032	0.718101	0.896796	BEL1-like homeodomain protein 11	GeneID:543692,Genbank:XM_004238220.4
15414	LOC101260352	-0.364975	-1.87992	0.130087	0.718342	0.89704	uncharacterized LOC101260352%2C transcript variant X1, uncharacterized LOC101260352%2C transcript variant X2, uncharacterized LOC101260352%2C transcript variant X3, uncharacterized LOC101260352%2C transcript variant X4	GeneID:101260352,Genbank:XM_010324275.3, GeneID:101260352,Genbank:XM_026031644.1, GeneID:101260352,Genbank:XM_026031645.1, GeneID:101260352,Genbank:XR_003247274.1
17747	LOC101263007	-0.0606333	4.23456	0.130001	0.718432	0.89704	uncharacterized LOC101263007	GeneID:101263007,Genbank:XM_004235864.4
11621	LOC101255966	-0.346606	-1.5496	0.129999	0.718433	0.89704	uncharacterized LOC101255966	GeneID:101255966,Genbank:XM_004252052.4
6078	LOC101249607	0.402081	-1.76138	0.129962	0.718471	0.89704	interactor of constitutive active ROPs 3%2C transcript variant X1, interactor of constitutive active ROPs 3%2C transcript variant X10, interactor of constitutive active ROPs 3%2C transcript variant X2, interactor of constitutive active ROPs 3%2C transcript variant X3, interactor of constitutive active ROPs 3%2C transcript variant X4, interactor of constitutive active ROPs 3%2C transcript variant X5, interactor of constitutive active ROPs 3%2C transcript variant X6, interactor of constitutive active ROPs 3%2C transcript variant X7, interactor of constitutive active ROPs 3%2C transcript variant X8, interactor of constitutive active ROPs 3%2C transcript variant X9	GeneID:101249607,Genbank:XM_004251220.4, GeneID:101249607,Genbank:XM_004251221.4, GeneID:101249607,Genbank:XM_004251222.3, GeneID:101249607,Genbank:XM_004251223.4, GeneID:101249607,Genbank:XM_010315220.3, GeneID:101249607,Genbank:XM_010315221.2, GeneID:101249607,Genbank:XM_010315222.3, GeneID:101249607,Genbank:XM_019211022.2, GeneID:101249607,Genbank:XM_026028436.1, GeneID:101249607,Genbank:XM_026028437.1
29626	MIR9474	0.0983608	2.77035	0.129811	0.718628	0.897181	microRNA MIR9474, sly-miR9474-3p, sly-miR9474-5p	GeneID:104795604,Genbank:NR_130094.1,miRBase:MI0029115, GeneID:104795604,miRBase:MIMAT0035463,miRBase:MI0029115, GeneID:104795604,miRBase:MIMAT0035464,miRBase:MI0029115
5114	LOC101248518	0.0541304	6.98958	0.129718	0.718725	0.897248	adenosylhomocysteinase	GeneID:101248518,Genbank:XM_004247839.4
10820	LOC101255051	-0.0770087	6.13799	0.129481	0.71897	0.89745	3-oxo-5-alpha-steroid 4-dehydrogenase 1	GeneID:101255051,Genbank:XM_004249877.4
25303	LOC104649061	0.146677	0.163389	0.129478	0.718974	0.89745	uncharacterized LOC104649061	GeneID:104649061,Genbank:XM_010327534.3
20971	LOC101266684	0.200357	-0.795041	0.129398	0.719057	0.897499	uncharacterized LOC101266684	GeneID:101266684,Genbank:XR_002028670.2
7563	LOC101251299	-0.142975	0.103219	0.129268	0.719192	0.897613	formyltetrahydrofolate deformylase 1%2C mitochondrial-like%2C transcript variant X1, formyltetrahydrofolate deformylase 1%2C mitochondrial-like%2C transcript variant X2	GeneID:101251299,Genbank:XM_004241948.4, GeneID:101251299,Genbank:XR_003247233.1
2133	LOC101245083	-0.359566	-1.58553	0.129201	0.719262	0.897645	14 kDa proline-rich protein DC2.15	GeneID:101245083,Genbank:XM_004245682.4
14736	LOC101259567	0.164347	-0.0917232	0.129141	0.719324	0.897669	pentatricopeptide repeat-containing protein At3g29230-like	GeneID:101259567,Genbank:XM_004246132.4
10314	LOC101254457	0.25952	-1.32299	0.129098	0.719369	0.89767	uncharacterized LOC101254457%2C transcript variant X1, uncharacterized LOC101254457%2C transcript variant X2	GeneID:101254457,Genbank:XM_004234513.4, GeneID:101254457,Genbank:XM_010319412.3
17498	LOC101262724	-0.174629	-0.0916373	0.12903	0.71944	0.897704	ABC transporter B family member 21%2C transcript variant X1, ABC transporter B family member 21%2C transcript variant X2	GeneID:101262724,Genbank:XM_004240510.4, GeneID:101262724,Genbank:XM_010323558.3
3065	LOC101246170	-0.0374561	6.37219	0.128951	0.719522	0.897752	AP-4 complex subunit epsilon	GeneID:101246170,Genbank:XM_004246164.4
11238	LOC101255527	-0.0814163	1.90483	0.128808	0.719671	0.897884	uncharacterized LOC101255527%2C transcript variant X1, uncharacterized LOC101255527%2C transcript variant X2, uncharacterized LOC101255527%2C transcript variant X3	GeneID:101255527,Genbank:XM_004228997.4, GeneID:101255527,Genbank:XM_010321204.3, GeneID:101255527,Genbank:XR_740965.3
3290	LOC101246425	0.0603351	3.46719	0.12872	0.719763	0.897943	HD domain-containing protein 2	GeneID:101246425,Genbank:XM_004238936.4
22499	LOC101268429	-0.655455	-2.64773	0.128629	0.719858	0.897981	uncharacterized LOC101268429%2C transcript variant X1, uncharacterized LOC101268429%2C transcript variant X2	GeneID:101268429,Genbank:XM_010328193.3, GeneID:101268429,Genbank:XM_026031969.1
21912	LOC101267746	-0.726126	-2.04242	0.128468	0.720026	0.897981	ethylene response factor D.3	GeneID:101267746,Genbank:XM_004230743.4
23158	LOC104644772	0.0525221	5.05679	0.128417	0.720079	0.897981	uncharacterized LOC104644772	GeneID:104644772,Genbank:XM_010315066.3
5360	LOC101248802	-0.150861	-0.07081	0.12834	0.720159	0.897981	uncharacterized LOC101248802%2C transcript variant X1, uncharacterized LOC101248802%2C transcript variant X2, uncharacterized LOC101248802%2C transcript variant X3	GeneID:101248802,Genbank:XM_004244925.4, GeneID:101248802,Genbank:XM_026032436.1, GeneID:101248802,Genbank:XM_026032437.1
5143	LOC101248549	0.0440509	6.57652	0.12834	0.720159	0.897981	transmembrane 9 superfamily member 11-like	GeneID:101248549,Genbank:XM_019211489.2
14704	LOC101259531	-0.0617055	2.94661	0.12827	0.720232	0.897981	putative membrane-bound O-acyltransferase C24H6.01c	GeneID:101259531,Genbank:XM_004237344.4
11101	LOC101255364	0.43005	-2.22782	0.128234	0.72027	0.897981	carotenoid 9%2C10(9'%2C10')-cleavage dioxygenase-like	GeneID:101255364,Genbank:XM_026028067.1
7879	LOC101251669	-0.431416	-2.3214	0.128226	0.720279	0.897981	salicylate carboxymethyltransferase-like	GeneID:101251669,Genbank:XM_004253303.4
4459	LOC101247773	-0.0425644	4.92553	0.128207	0.720299	0.897981	F-box protein SKIP2	GeneID:101247773,Genbank:XM_004231830.4
7049	LOC101250712	-0.0469271	6.3781	0.128185	0.720321	0.897981	nuclear/nucleolar GTPase 2	GeneID:101250712,Genbank:XM_004244165.4
25008	LOC104648470	-0.166765	-0.254619	0.128178	0.720329	0.897981	probable transcription repressor OFP9	GeneID:104648470,Genbank:XM_010325778.1
18362	LOC101263697	-0.704615	-2.6077	0.128139	0.720369	0.897981	ethylene-responsive transcription factor ABR1-like	GeneID:101263697,Genbank:XM_004237435.4
9503	LOC101253547	-0.0613762	3.29433	0.128135	0.720374	0.897981	dof zinc finger protein DOF1.7	GeneID:101253547,Genbank:XM_004232014.4
8728	LOC101252645	-0.0812318	2.03689	0.128103	0.720407	0.897981	methyltransferase-like protein 6	GeneID:101252645,Genbank:XM_004249869.3
16411	LOC101261480	-0.142818	0.889055	0.128063	0.720449	0.897981	cyclin-D4-1-like	GeneID:101261480,Genbank:XM_004250470.4
1247	LOC101244075	-0.19984	-1.06084	0.127988	0.720528	0.898024	alcohol dehydrogenase-like 1%2C transcript variant X1, alcohol dehydrogenase-like 1%2C transcript variant X2, alcohol dehydrogenase-like 1%2C transcript variant X3, alcohol dehydrogenase-like 1%2C transcript variant X4, alcohol dehydrogenase-like 1%2C transcript variant X5	GeneID:101244075,Genbank:XM_004238484.4, GeneID:101244075,Genbank:XM_026030810.1, GeneID:101244075,Genbank:XM_026030811.1, GeneID:101244075,Genbank:XM_026030812.1, GeneID:101244075,Genbank:XM_026030813.1
27017	LOC112940007	-0.36073	-2.13854	0.127695	0.720834	0.898029		GeneID:112940007,RFAM:RF00026
13666	LOC101258334	-0.0991335	1.99571	0.127654	0.720877	0.898029	CASP-like protein 2D1	GeneID:101258334,Genbank:XM_004251417.4
22084	LOC101267944	0.195236	-0.765107	0.127631	0.720901	0.898029	E3 ubiquitin-protein ligase RNF5%2C transcript variant X1, E3 ubiquitin-protein ligase RNF5%2C transcript variant X2, E3 ubiquitin-protein ligase RNF5%2C transcript variant X3	GeneID:101267944,Genbank:XM_004248673.4, GeneID:101267944,Genbank:XM_004248676.4, GeneID:101267944,Genbank:XM_010329138.3
12267	LOC101256710	0.0485341	6.79177	0.127609	0.720924	0.898029	enoyl-CoA delta isomerase 1%2C peroxisomal	GeneID:101256710,Genbank:XM_004229779.4
21671	LOC101267472	-0.0601037	3.61614	0.127555	0.72098	0.898029	esterase AGAP003155	GeneID:101267472,Genbank:XM_004250085.4
26100	LOC109119575	0.16724	-0.0415729	0.127532	0.721005	0.898029		GeneID:109119575
8241	LOC101252077	0.272837	-1.31285	0.127523	0.721014	0.898029	uncharacterized LOC101252077	GeneID:101252077,Genbank:XM_004237545.4
22799	LOC101268778	0.534202	-2.35403	0.127514	0.721023	0.898029	putative multidrug resistance protein	GeneID:101268778,Genbank:XM_004244308.4
20179	LOC101265760	0.232457	-1.05774	0.127469	0.721071	0.898029	vacuolar protein sorting-associated protein 25%2C transcript variant X1, vacuolar protein sorting-associated protein 25%2C transcript variant X2, vacuolar protein sorting-associated protein 25%2C transcript variant X3	GeneID:101265760,Genbank:XM_004245922.4, GeneID:101265760,Genbank:XM_004245923.4, GeneID:101265760,Genbank:XM_010327286.3
28065	LOC112941057	-0.456686	-2.19836	0.127442	0.721099	0.898029	uncharacterized LOC112941057	GeneID:112941057,Genbank:XR_003245924.1
1045	LOC101243843	0.0405957	5.75836	0.127434	0.721108	0.898029	chorismate mutase 1%2C chloroplastic	GeneID:101243843,Genbank:XM_004232144.4
18590	LOC101263949	0.374394	-2.12516	0.127407	0.721136	0.898029	B3 domain-containing transcription repressor VAL2%2C transcript variant X1, B3 domain-containing transcription repressor VAL2%2C transcript variant X2, B3 domain-containing transcription repressor VAL2%2C transcript variant X3, B3 domain-containing transcription repressor VAL2%2C transcript variant X4, B3 domain-containing transcription repressor VAL2%2C transcript variant X5	GeneID:101263949,Genbank:XM_004248992.4, GeneID:101263949,Genbank:XM_010329406.3, GeneID:101263949,Genbank:XM_010329408.3, GeneID:101263949,Genbank:XM_019216114.2, GeneID:101263949,Genbank:XM_026033160.1
27394	LOC112940385	-0.146976	5.7943	0.127394	0.721149	0.898029		GeneID:112940385,RFAM:RF02543
17667	LOC101262920	-0.311501	-2.08273	0.127343	0.721203	0.898029	uncharacterized LOC101262920%2C transcript variant X1, uncharacterized LOC101262920%2C transcript variant X2, uncharacterized LOC101262920%2C transcript variant X3, uncharacterized LOC101262920%2C transcript variant X4, uncharacterized LOC101262920%2C transcript variant X5, uncharacterized LOC101262920%2C transcript variant X6, uncharacterized LOC101262920%2C transcript variant X7, uncharacterized LOC101262920%2C transcript variant X8	GeneID:101262920,Genbank:XM_004240139.4, GeneID:101262920,Genbank:XM_010323040.3, GeneID:101262920,Genbank:XM_010323041.3, GeneID:101262920,Genbank:XM_010323042.3, GeneID:101262920,Genbank:XM_010323043.3, GeneID:101262920,Genbank:XM_010323044.3, GeneID:101262920,Genbank:XM_019213874.2, GeneID:101262920,Genbank:XM_019213875.2
2274	LOC101245250	0.404535	-2.04192	0.12722	0.721332	0.898029	ribonuclease P protein subunit p25-like protein%2C transcript variant X1, ribonuclease P protein subunit p25-like protein%2C transcript variant X2	GeneID:101245250,Genbank:XM_004238334.4, GeneID:101245250,Genbank:XM_010322140.3
12207	LOC101256638	-0.553929	-2.13959	0.127173	0.721381	0.898029	premnaspirodiene oxygenase	GeneID:101256638,Genbank:XM_004249471.4
9938	LOC101254040	0.368341	-2.21379	0.127142	0.721414	0.898029	uncharacterized LOC101254040%2C transcript variant X1, uncharacterized LOC101254040%2C transcript variant X2	GeneID:101254040,Genbank:XM_004230445.3, GeneID:101254040,Genbank:XM_004230446.3
18455	LOC101263799	-0.27838	-1.35007	0.12711	0.721447	0.898029	trans-resveratrol di-O-methyltransferase	GeneID:101263799,Genbank:XM_004235287.4
21837	LOC101267663	0.0749643	2.70782	0.12708	0.721479	0.898029	adenylyl-sulfate kinase 3	GeneID:101267663,Genbank:XM_004249254.4
27460	LOC112940451	0.571843	-2.47612	0.127079	0.721481	0.898029	uncharacterized protein DDB_G0282077-like	GeneID:112940451,Genbank:XM_026028651.1
11987	LOC101256389	0.0459091	6.80995	0.127031	0.721531	0.898029	protein IWS1 homolog 1	GeneID:101256389,Genbank:XM_004241710.3
3716	LOC101246901	0.0470074	7.25805	0.126995	0.721568	0.898029	WEB family protein At3g02930%2C chloroplastic	GeneID:101246901,Genbank:XM_004235230.4
8554	LOC101252438	0.575451	-2.49337	0.126947	0.721619	0.898029	uncharacterized LOC101252438%2C transcript variant X1, uncharacterized LOC101252438%2C transcript variant X2	GeneID:101252438,Genbank:XM_004248165.4, GeneID:101252438,Genbank:XM_026028005.1
24577	LOC104647562	0.194694	-0.839464	0.12692	0.721647	0.898029	uncharacterized LOC104647562	GeneID:104647562,Genbank:XM_010323085.3
19664	LOC101265173	-0.307411	-1.60958	0.126876	0.721693	0.898029	uncharacterized LOC101265173	GeneID:101265173,Genbank:XR_003244083.1
13923	LOC101258634	0.0504879	6.44658	0.126841	0.72173	0.898029	filament-like plant protein 3	GeneID:101258634,Genbank:XM_010316260.3
1802	LOC101244714	-0.0787791	2.4654	0.126824	0.721748	0.898029	uncharacterized LOC101244714	GeneID:101244714,Genbank:XM_004230329.4
5396	LOC101248847	-0.657125	-2.62801	0.126797	0.721776	0.898029	putative SWI/SNF-related matrix-associated actin-dependent regulator of chromatin subfamily A member 3-like 1%2C transcript variant X1, putative SWI/SNF-related matrix-associated actin-dependent regulator of chromatin subfamily A member 3-like 1%2C transcript variant X2, putative SWI/SNF-related matrix-associated actin-dependent regulator of chromatin subfamily A member 3-like 1%2C transcript variant X3	GeneID:101248847,Genbank:XM_004251964.4, GeneID:101248847,Genbank:XM_010315713.3, GeneID:101248847,Genbank:XM_026028571.1
2622	LOC101245656	0.14076	0.228935	0.126762	0.721814	0.898029	ubiquitin carboxyl-terminal hydrolase 2-like	GeneID:101245656,Genbank:XM_004240163.4
23300	LOC104645056	-0.207376	-0.513295	0.126733	0.721843	0.898029		GeneID:104645056
13751	LOC101258435	0.0812766	1.99875	0.126679	0.7219	0.898045	pentatricopeptide repeat-containing protein At4g21170	GeneID:101258435,Genbank:XM_004233747.3
2606	LOC101245639	-0.0509675	3.88591	0.126612	0.721971	0.898079	probable protein arginine N-methyltransferase 6	GeneID:101245639,Genbank:XM_004236817.4
17224	LOC101262406	-0.0398305	5.36551	0.126498	0.722091	0.898173	nuclear pore complex protein NUP93A	GeneID:101262406,Genbank:XM_004236543.4
862	LOC101055610	0.158902	0.243202	0.126429	0.722164	0.898209	calmodulin-binding transcription factor SR3, calmodulin-binding transcription factor SR3%2C transcript variant X1, calmodulin-binding transcription factor SR3%2C transcript variant X2	GeneID:101055610,Genbank:NM_001279320.2, GeneID:101055610,Genbank:XM_010320393.2, GeneID:101055610,Genbank:XM_010320397.2
14637	LOC101259457	0.121578	1.25633	0.12635	0.722247	0.898237	anthocyanidin 3-O-glucosyltransferase 2	GeneID:101259457,Genbank:XM_004243606.4
1915	LOC101244840	0.0709258	3.12517	0.126325	0.722273	0.898237	uncharacterized LOC101244840	GeneID:101244840,Genbank:XM_010319218.2
12210	LOC101256641	-0.0427284	7.28566	0.125922	0.722698	0.898711	succinate dehydrogenase [ubiquinone] flavoprotein subunit 1%2C mitochondrial	GeneID:101256641,Genbank:XM_004232352.4
24986	LOC104648436	0.432683	-2.16901	0.125837	0.722788	0.898768	uncharacterized LOC104648436	GeneID:104648436,Genbank:XR_742444.3
29142	LOC112942134	-0.412377	-2.1271	0.125777	0.722852	0.898793	uncharacterized LOC112942134	GeneID:112942134,Genbank:XR_003248129.1
18853	LOC101264242	0.125161	0.559119	0.12558	0.72306	0.898894	ETHYLENE INSENSITIVE 3-like 3 protein%2C transcript variant X1, ETHYLENE INSENSITIVE 3-like 3 protein%2C transcript variant X2	GeneID:101264242,Genbank:XM_019214293.2, GeneID:101264242,Genbank:XM_019214295.2
25672	LOC104649827	-0.65452	-2.64791	0.125551	0.72309	0.898894	uncharacterized LOC104649827	GeneID:104649827,Genbank:XM_026027754.1
25100	LOC104648655	0.164699	0.295102	0.12555	0.723091	0.898894	uncharacterized LOC104648655%2C transcript variant X1, uncharacterized LOC104648655%2C transcript variant X2	GeneID:104648655,Genbank:XR_002028385.2, GeneID:104648655,Genbank:XR_742646.3
29743	PGH1	0.0536779	7.52754	0.125534	0.723108	0.898894	enolase	GeneID:544068,Genbank:NM_001247151.2
29490	LOC778315	0.0773448	10.0557	0.125458	0.723188	0.898939	aquaporin-like	GeneID:778315,Genbank:NM_001247174.2
2725	LOC101245776	-0.0411088	4.83117	0.125354	0.723299	0.898956	plant UBX domain-containing protein 4	GeneID:101245776,Genbank:XM_004243476.4
26659	LOC109120784	0.318625	-1.67834	0.125345	0.723308	0.898956	uncharacterized LOC109120784	GeneID:109120784,Genbank:XR_002028217.2
12219	LOC101256652	-0.0475225	5.8911	0.125322	0.723333	0.898956	dolichyl-diphosphooligosaccharide--protein glycosyltransferase subunit STT3A	GeneID:101256652,Genbank:XM_004251579.4
9649	LOC101253710	0.171564	0.0611312	0.125228	0.723432	0.898979	probable inactive receptor kinase At1g48480	GeneID:101253710,Genbank:XM_004246047.4
6509	LOC101250100	-0.0385819	5.27276	0.125221	0.723439	0.898979	vacuolar protein sorting-associated protein 20 homolog 2	GeneID:101250100,Genbank:XM_004252991.3
14576	LOC101259391	-0.0549665	4.79886	0.125177	0.723487	0.898983	COP1-like protein	GeneID:101259391,Genbank:XM_004249808.4
17106	LOC101262270	-0.0571823	4.23778	0.125103	0.723564	0.899019	histone deacetylase HDT1	GeneID:101262270,Genbank:XM_004249574.3
10726	LOC101254941	0.0530596	5.73652	0.125067	0.723603	0.899019	brefeldin A-inhibited guanine nucleotide-exchange protein 2-like	GeneID:101254941,Genbank:XM_004229773.4
23441	LOC104645308	-0.381959	-1.99022	0.12495	0.723726	0.899118	uncharacterized LOC104645308	GeneID:104645308,Genbank:XM_010316683.1
1867	LOC101244786	0.156679	-0.444866	0.124816	0.723869	0.899241	uncharacterized LOC101244786	GeneID:101244786,Genbank:XM_019214956.2
9428	LOC101253461	0.163456	-0.231227	0.124512	0.724191	0.899558	transmembrane 9 superfamily member 7	GeneID:101253461,Genbank:XM_019211535.2
16304	LOC101261356	0.178087	-0.428699	0.124492	0.724212	0.899558	thioredoxin-like protein AAED1%2C chloroplastic%2C transcript variant X1, thioredoxin-like protein AAED1%2C chloroplastic%2C transcript variant X2	GeneID:101261356,Genbank:XM_004246660.4, GeneID:101261356,Genbank:XM_010327724.3
3238	LOC101246365	-0.0533006	6.73862	0.124288	0.72443	0.89972	2-C-methyl-D-erythritol 2%2C4-cyclodiphosphate synthase%2C chloroplastic	GeneID:101246365,Genbank:XM_004245518.4
9190	LOC101253180	0.0768449	3.17946	0.124216	0.724506	0.89972	phosphatidylinositol 4-phosphate 5-kinase 1-like	GeneID:101253180,Genbank:XM_010320897.3
21079	LOC101266805	-0.275875	-1.32222	0.124213	0.724509	0.89972	protein ROOT HAIR DEFECTIVE 3%2C transcript variant X1, protein ROOT HAIR DEFECTIVE 3%2C transcript variant X2	GeneID:101266805,Genbank:XM_004235551.4, GeneID:101266805,Genbank:XM_026030222.1
12974	LOC101257533	0.0603381	3.49664	0.124205	0.724518	0.89972	uncharacterized LOC101257533	GeneID:101257533,Genbank:XM_004251246.3
19543	LOC101265034	0.450405	-2.4397	0.124057	0.724676	0.89976	actin-depolymerizing factor 7	GeneID:101265034,Genbank:XM_004240684.4
9486	LOC101253529	-0.363148	-2.04266	0.123997	0.724739	0.89976	probable serine/threonine-protein kinase WNK9%2C transcript variant X1, probable serine/threonine-protein kinase WNK9%2C transcript variant X2	GeneID:101253529,Genbank:XM_004247310.4, GeneID:101253529,Genbank:XM_010328243.3
21662	LOC101267463	-0.4124	-2.35549	0.123949	0.72479	0.89976	uncharacterized protein YciO%2C transcript variant X1, uncharacterized protein YciO%2C transcript variant X2, uncharacterized protein YciO%2C transcript variant X3	GeneID:101267463,Genbank:XM_004231728.3, GeneID:101267463,Genbank:XM_010317609.2, GeneID:101267463,Genbank:XR_003245793.1
20458	LOC101266083	-0.0580723	3.83388	0.123909	0.724833	0.89976	uncharacterized LOC101266083	GeneID:101266083,Genbank:XM_004231723.4
9264	LOC101253268	0.047675	7.08033	0.123885	0.724859	0.89976	40S ribosomal protein S10-1	GeneID:101253268,Genbank:XM_004253002.4
12906	LOC101257452	-0.0819397	3.37706	0.123829	0.724918	0.89976	uncharacterized LOC101257452	GeneID:101257452,Genbank:XM_004252695.4
22160	LOC101268037	0.0416639	5.15619	0.123814	0.724934	0.89976	EKC/KEOPS complex subunit TPRKB	GeneID:101268037,Genbank:XM_004230744.4
16535	LOC101261621	0.0475108	6.58131	0.123808	0.724941	0.89976	vacuolar-sorting protein BRO1	GeneID:101261621,Genbank:XM_004238818.4
2578	LOC101245608	0.121317	0.768743	0.123794	0.724956	0.89976	uncharacterized LOC101245608%2C transcript variant X1, uncharacterized LOC101245608%2C transcript variant X2, uncharacterized LOC101245608%2C transcript variant X3	GeneID:101245608,Genbank:XM_004250267.4, GeneID:101245608,Genbank:XM_010314473.3, GeneID:101245608,Genbank:XM_026028120.1
10025	LOC101254132	0.046001	4.15643	0.1237	0.725056	0.89976	aberrant root formation protein 4	GeneID:101254132,Genbank:XM_004229858.4
17669	LOC101262922	0.0507278	4.09119	0.123643	0.725116	0.89976	uncharacterized LOC101262922	GeneID:101262922,Genbank:XM_004240429.4
8334	LOC101252182	-0.0429717	4.85269	0.12362	0.725141	0.89976	mRNA-decapping enzyme subunit 2	GeneID:101252182,Genbank:XM_004239621.4
2521	LOC101245541	-0.076248	3.0453	0.123618	0.725144	0.89976	E3 ubiquitin-protein ligase ATL23	GeneID:101245541,Genbank:XM_004238335.4
10864	LOC101255099	-0.273082	-1.22815	0.123599	0.725163	0.89976	protein RDM16%2C transcript variant X1, protein RDM16%2C transcript variant X2	GeneID:101255099,Genbank:XM_010323062.3, GeneID:101255099,Genbank:XM_019213869.2
23410	LOC104645250	-0.100205	1.17203	0.123502	0.725267	0.899767	uncharacterized LOC104645250	GeneID:104645250,Genbank:XR_739096.3
14877	LOC101259727	0.344647	-1.75076	0.123473	0.725298	0.899767	putative disease resistance protein RGA3	GeneID:101259727,Genbank:XM_004253107.4
15365	LOC101260294	-0.0529273	6.94389	0.123454	0.725318	0.899767	uncharacterized LOC101260294	GeneID:101260294,Genbank:XM_004232602.4
17902	LOC101263185	0.0411105	7.0434	0.123405	0.72537	0.899767	glutathione hydrolase 3	GeneID:101263185,Genbank:XM_004251601.4
12842	LOC101257379	-0.659134	-2.64846	0.123383	0.725394	0.899767	stearoyl-[acyl-carrier-protein] 9-desaturase 6%2C chloroplastic-like	GeneID:101257379,Genbank:XM_004241111.4
21422	LOC101267193	-0.148421	-0.04017	0.123303	0.725479	0.899767	N-acylphosphatidylethanolamine synthase%2C transcript variant X1, N-acylphosphatidylethanolamine synthase%2C transcript variant X2	GeneID:101267193,Genbank:XM_004233224.3, GeneID:101267193,Genbank:XM_004233225.4
10547	LOC101254734	0.0549267	5.36274	0.123267	0.725518	0.899767	transcription factor bHLH13-like	GeneID:101254734,Genbank:XM_004229943.4
21427	LOC101267198	-0.0546501	4.04118	0.123265	0.72552	0.899767	dr1-associated corepressor	GeneID:101267198,Genbank:XM_004251193.4
27079	LOC112940069	-0.0452444	5.5979	0.123208	0.725581	0.899775	60S ribosomal protein L17-1-like	GeneID:112940069,Genbank:XM_026031329.1
2586	LOC101245617	0.186871	-0.556277	0.123178	0.725613	0.899775	transcription factor RAX3	GeneID:101245617,Genbank:XM_004233564.3
7956	LOC101251756	0.228252	-1.07394	0.123043	0.725758	0.899889	uncharacterized LOC101251756	GeneID:101251756,Genbank:XM_010315554.3
19013	LOC101264427	0.05859	5.88338	0.123008	0.725795	0.899889	nuclear pore complex protein NUP1-like	GeneID:101264427,Genbank:XM_004240144.4
20905	LOC101266604	-0.110935	1.5527	0.122968	0.725837	0.899889	F-box protein PP2-A13	GeneID:101266604,Genbank:XM_004234314.4
15632	LOC101260593	0.29481	-1.75623	0.122639	0.72619	0.900227	uncharacterized LOC101260593%2C transcript variant X1, uncharacterized LOC101260593%2C transcript variant X2, uncharacterized LOC101260593%2C transcript variant X3, uncharacterized LOC101260593%2C transcript variant X4	GeneID:101260593,Genbank:XM_019211124.2, GeneID:101260593,Genbank:XM_019211125.2, GeneID:101260593,Genbank:XM_026028163.1, GeneID:101260593,Genbank:XM_026028164.1
18243	LOC101263566	-0.0679355	3.15358	0.122632	0.726198	0.900227	uncharacterized LOC101263566	GeneID:101263566,Genbank:XM_004250476.3
7749	LOC101251517	0.0553263	3.45661	0.122574	0.726259	0.900249	peroxisomal and mitochondrial division factor 2	GeneID:101251517,Genbank:XM_004248162.4
20121	LOC101265693	-0.0824468	2.76067	0.122499	0.72634	0.900295	probable endo-1%2C3(4)-beta-glucanase ARB_01444	GeneID:101265693,Genbank:XM_004232054.4
17255	LOC101262446	0.0511821	5.00038	0.122408	0.726438	0.900333	protein NUCLEAR FUSION DEFECTIVE 4	GeneID:101262446,Genbank:XM_004245997.4
460	FUT13	-0.0497078	3.80968	0.12238	0.726468	0.900333	alpha-1%2C4-fucosyltransferase	GeneID:543777,Genbank:NM_001247017.1
2886	LOC101245961	-0.0646076	2.56762	0.122345	0.726505	0.900333	uncharacterized LOC101245961%2C transcript variant X1, uncharacterized LOC101245961%2C transcript variant X2, uncharacterized LOC101245961%2C transcript variant X3	GeneID:101245961,Genbank:XM_004242556.3, GeneID:101245961,Genbank:XM_010324886.2, GeneID:101245961,Genbank:XM_010324887.2
9926	LOC101254027	-0.047535	6.14522	0.122307	0.726546	0.900333	40S ribosomal protein S21-2	GeneID:101254027,Genbank:XM_004229193.4
2788	LOC101245847	-0.350062	-1.73183	0.122043	0.726829	0.900629	splicing factor-like protein 1%2C transcript variant X1, splicing factor-like protein 1%2C transcript variant X2	GeneID:101245847,Genbank:XM_010323157.3, GeneID:101245847,Genbank:XR_741662.3
17685	LOC101262940	0.0514785	4.27195	0.12193	0.72695	0.900725	protein ENHANCED DISEASE RESISTANCE 4	GeneID:101262940,Genbank:XM_004245488.4
21537	LOC101267322	-0.377291	-2.15477	0.12163	0.727273	0.90086	cadmium/zinc-transporting ATPase HMA3-like%2C transcript variant X1, cadmium/zinc-transporting ATPase HMA3-like%2C transcript variant X2	GeneID:101267322,Genbank:XM_004242795.4, GeneID:101267322,Genbank:XM_010325058.3
19205	LOC101264643	-0.0687466	2.54383	0.121614	0.727291	0.90086	uncharacterized LOC101264643	GeneID:101264643,Genbank:XR_182930.4
15874	LOC101260866	0.081327	4.09484	0.121579	0.727329	0.90086	O-fucosyltransferase 20-like	GeneID:101260866,Genbank:XM_004229545.4
20321	LOC101265926	-0.0849409	2.06444	0.12157	0.727337	0.90086	U-box domain-containing protein 62%2C transcript variant X1, U-box domain-containing protein 62%2C transcript variant X2	GeneID:101265926,Genbank:XM_004239922.4, GeneID:101265926,Genbank:XM_026031244.1
67	AFRR	-0.0428982	7.73019	0.121554	0.727355	0.90086	monodehydroascorbate reductase	GeneID:101264360,Genbank:NM_001331188.1
10681	LOC101254887	-0.0922783	1.5853	0.12151	0.727403	0.90086	protein HEADING DATE REPRESSOR 1%2C transcript variant X1, protein HEADING DATE REPRESSOR 1%2C transcript variant X2, protein HEADING DATE REPRESSOR 1%2C transcript variant X3, protein HEADING DATE REPRESSOR 1%2C transcript variant X4	GeneID:101254887,Genbank:XM_004235838.4, GeneID:101254887,Genbank:XM_010320395.3, GeneID:101254887,Genbank:XM_010320396.3, GeneID:101254887,Genbank:XM_026030163.1
8016	LOC101251826	0.0739244	3.05346	0.12149	0.727425	0.90086	uncharacterized LOC101251826	GeneID:101251826,Genbank:XR_183185.4
17713	LOC101262972	0.0562563	5.333	0.121454	0.727463	0.90086	pollen allergen Che a 1	GeneID:101262972,Genbank:XM_004231713.4
11067	LOC101255329	0.125396	0.964288	0.121405	0.727516	0.90086	uncharacterized LOC101255329	GeneID:101255329,Genbank:XM_004246638.4
15456	LOC101260399	0.0793492	2.33874	0.121315	0.727613	0.90086	uncharacterized LOC101260399	GeneID:101260399,Genbank:XM_026028391.1
9532	LOC101253581	0.0563752	4.7646	0.121302	0.727626	0.90086	leucine aminopeptidase	GeneID:101253581,Genbank:XM_004237481.4
14412	LOC101259197	0.0478315	5.54069	0.121297	0.727632	0.90086	cysteine-rich and transmembrane domain-containing protein WIH2	GeneID:101259197,Genbank:XR_183151.4
27264	LOC112940255	-0.180244	0.368633	0.121296	0.727633	0.90086		GeneID:112940255
23224	LOC104644889	-0.486849	-2.40545	0.121259	0.727673	0.90086	uncharacterized LOC104644889	GeneID:104644889,Genbank:XM_010315724.3
14267	LOC101259029	0.10555	1.00852	0.121148	0.727793	0.900954	endoplasmic reticulum-Golgi intermediate compartment protein 3	GeneID:101259029,Genbank:XM_010316659.1
1512	LOC101244389	-0.690917	-2.5495	0.121027	0.727923	0.90106	defensin-like protein 1	GeneID:101244389,Genbank:XM_004242803.4
5019	LOC101248412	0.349892	-1.5854	0.120953	0.728003	0.901105	uncharacterized LOC101248412	GeneID:101248412,Genbank:XM_004228666.3
2670	LOC101245709	0.0671444	5.766	0.120668	0.728311	0.901341	BLADE-ON-PETIOLE protein BOP2	GeneID:101245709,Genbank:XM_004249185.4
26362	LOC109120119	-0.433748	-2.02981	0.120664	0.728315	0.901341	heavy metal-associated isoprenylated plant protein 30-like	GeneID:109120119,Genbank:XM_019213511.2
23214	LOC104644869	-0.355483	-1.85534	0.120655	0.728325	0.901341	cytochrome b561 and DOMON domain-containing protein At4g12980-like%2C transcript variant X1, cytochrome b561 and DOMON domain-containing protein At4g12980-like%2C transcript variant X2	GeneID:104644869,Genbank:XM_010315684.3, GeneID:104644869,Genbank:XM_010315685.2
888	LOC101243654	-0.04722	5.12634	0.120587	0.728399	0.901362	protease 2	GeneID:101243654,Genbank:XM_004231675.4
15802	LOC101260784	-0.0797367	2.32783	0.120432	0.728566	0.901362	keratin%2C type II cytoskeletal I	GeneID:101260784,Genbank:XM_004232282.4
13574	LOC101258231	0.0453253	5.47911	0.120382	0.728621	0.901362	transcription factor GTE3%2C chloroplastic-like	GeneID:101258231,Genbank:XM_004251838.4
10557	LOC101254746	0.109889	1.55455	0.1203	0.728709	0.901362	probable F-box protein At2g36090	GeneID:101254746,Genbank:XM_004249380.4
3842	LOC101247035	-0.113627	1.25579	0.120294	0.728716	0.901362	transcription repressor OFP2	GeneID:101247035,Genbank:XM_004242439.4
12948	LOC101257502	-0.372415	-1.95374	0.120288	0.728723	0.901362	importin subunit alpha-2%2C transcript variant X1, importin subunit alpha-2%2C transcript variant X2	GeneID:101257502,Genbank:XM_004228946.4, GeneID:101257502,Genbank:XM_026030442.1
23260	LOC104644969	-0.107171	0.984035	0.120242	0.728772	0.901362	uncharacterized LOC104644969	GeneID:104644969,Genbank:XR_003244626.1
2387	LOC101245377	-0.0488776	5.36628	0.12013	0.728894	0.901362	3-oxoacyl-[acyl-carrier-protein] synthase II%2C chloroplastic-like	GeneID:101245377,Genbank:XM_004243641.4
20600	LOC101266252	-0.0522184	3.99731	0.120094	0.728932	0.901362	protein downstream neighbor of son homolog	GeneID:101266252,Genbank:XM_004228553.3
24451	LOC104647283	0.0841032	2.33082	0.120022	0.729011	0.901362	ethylene-responsive transcription factor ERF119-like	GeneID:104647283,Genbank:XM_026031046.1
5996	LOC101249520	-0.046794	4.16564	0.120013	0.72902	0.901362	protein CHAPERONE-LIKE PROTEIN OF POR1%2C chloroplastic	GeneID:101249520,Genbank:XM_004233501.4
3629	LOC101246806	-0.210581	-0.537308	0.119993	0.729042	0.901362	probable WRKY transcription factor 40	GeneID:101246806,Genbank:XM_010315949.3
2319	LOC101245298	-0.154039	-0.0140372	0.119985	0.729051	0.901362	calmodulin	GeneID:101245298,Genbank:XM_004230589.4
12049	LOC101256462	-0.181685	-0.00553447	0.119975	0.729061	0.901362	transcription factor bHLH51	GeneID:101256462,Genbank:XM_004235406.4
10567	LOC101254758	-0.319078	-1.8001	0.119907	0.729136	0.901362	glutamic acid-rich protein%2C transcript variant X1, glutamic acid-rich protein%2C transcript variant X2, glutamic acid-rich protein%2C transcript variant X3, glutamic acid-rich protein%2C transcript variant X4	GeneID:101254758,Genbank:XM_004233435.4, GeneID:101254758,Genbank:XM_004233436.4, GeneID:101254758,Genbank:XM_010318882.3, GeneID:101254758,Genbank:XM_010318883.3
15695	LOC101260663	0.0516729	3.38558	0.119888	0.729156	0.901362	uncharacterized LOC101260663	GeneID:101260663,Genbank:XM_004245220.4
10598	LOC101254791	-0.159631	-0.285976	0.119859	0.729187	0.901362	putative potassium transporter 12	GeneID:101254791,Genbank:XM_004238629.4
3284	LOC101246418	0.067948	4.48092	0.119784	0.729269	0.901362	probable E3 ubiquitin-protein ligase XERICO	GeneID:101246418,Genbank:XM_004237383.4
129	ARF4	-0.0573121	7.34237	0.119765	0.72929	0.901362	auxin response factor 4	GeneID:778241,Genbank:NM_001246842.1
14341	LOC101259117	0.0523031	3.80409	0.11974	0.729316	0.901362	vacuolar protein sorting-associated protein 24 homolog 1-like	GeneID:101259117,Genbank:XM_026028186.1
22880	LOC101268871	-0.409559	-2.25818	0.119721	0.729337	0.901362	protein FANTASTIC FOUR 1-like	GeneID:101268871,Genbank:XM_004240594.4
5098	LOC101248500	-0.041384	5.18846	0.119704	0.729356	0.901362	protein VTE6%2C chloroplastic	GeneID:101248500,Genbank:XM_004244244.4
23937	LOC104646269	0.537113	-2.4581	0.11968	0.729381	0.901362	uncharacterized LOC104646269	GeneID:104646269,Genbank:XR_740413.2
4682	LOC101248030	0.0545406	3.89612	0.119667	0.729396	0.901362	signal recognition particle 19 kDa protein	GeneID:101248030,Genbank:XM_004245440.4
3372	LOC101246515	0.263606	-1.74243	0.119514	0.729562	0.901458	uncharacterized LOC101246515%2C transcript variant X1, uncharacterized LOC101246515%2C transcript variant X2, uncharacterized LOC101246515%2C transcript variant X3, uncharacterized LOC101246515%2C transcript variant X4, uncharacterized LOC101246515%2C transcript variant X5, uncharacterized LOC101246515%2C transcript variant X6	GeneID:101246515,Genbank:XM_010319750.3, GeneID:101246515,Genbank:XM_019212913.2, GeneID:101246515,Genbank:XM_019212914.2, GeneID:101246515,Genbank:XM_019212916.2, GeneID:101246515,Genbank:XM_026029912.1, GeneID:101246515,Genbank:XM_026029913.1
28549	LOC112941541	-0.305176	-1.86783	0.119486	0.729593	0.901458	uncharacterized LOC112941541	GeneID:112941541,Genbank:XR_003246812.1
3964	LOC101247180	0.172231	0.00902995	0.119474	0.729605	0.901458	uncharacterized LOC101247180	GeneID:101247180,Genbank:XM_004249851.4
8417	LOC101252281	0.363333	-1.71275	0.119302	0.729793	0.901533	homeobox-leucine zipper protein HOX3	GeneID:101252281,Genbank:XM_004238788.3
1607	LOC101244492	0.23649	-1.23019	0.119301	0.729794	0.901533	multiple inositol polyphosphate phosphatase 1%2C transcript variant X1, multiple inositol polyphosphate phosphatase 1%2C transcript variant X2, multiple inositol polyphosphate phosphatase 1%2C transcript variant X3	GeneID:101244492,Genbank:XM_004240860.4, GeneID:101244492,Genbank:XM_004240861.3, GeneID:101244492,Genbank:XM_019214531.2
7496	LOC101251223	-0.0459775	8.18364	0.119297	0.729798	0.901533	ferric reduction oxidase 2	GeneID:101251223,Genbank:XM_004229848.4
15790	LOC101260770	0.365816	-2.04353	0.119239	0.729862	0.901552	ribosomal RNA small subunit methyltransferase E%2C transcript variant X1, ribosomal RNA small subunit methyltransferase E%2C transcript variant X2, ribosomal RNA small subunit methyltransferase E%2C transcript variant X3, ribosomal RNA small subunit methyltransferase E%2C transcript variant X4, ribosomal RNA small subunit methyltransferase E%2C transcript variant X5	GeneID:101260770,Genbank:XM_004230632.4, GeneID:101260770,Genbank:XM_010316870.3, GeneID:101260770,Genbank:XR_003244293.1, GeneID:101260770,Genbank:XR_739198.3, GeneID:101260770,Genbank:XR_739199.3
14379	LOC101259158	0.0455782	7.05014	0.119172	0.729935	0.901552	clathrin heavy chain 1	GeneID:101259158,Genbank:XM_004239899.4
3134	LOC101246250	0.289714	-1.80969	0.119162	0.729945	0.901552	transcription factor FAMA-like%2C transcript variant X1, transcription factor FAMA-like%2C transcript variant X2	GeneID:101246250,Genbank:XM_004240165.4, GeneID:101246250,Genbank:XM_010323107.2
808	LOC101055525	-0.156899	-0.235526	0.118913	0.730216	0.901833	Hop-interacting protein THI044, Hop-interacting protein THI044%2C transcript variant X1	GeneID:101055525,Genbank:NM_001279037.1, GeneID:101055525,Genbank:XM_010321742.3
354	DHQS	0.0387579	7.1489	0.118867	0.730267	0.901841	dehydroquinate synthase	GeneID:544273,Genbank:NM_001246934.1
1026	LOC101243821	0.147286	1.32638	0.118826	0.730311	0.901842	serine/threonine-protein kinase-like protein ACR4%2C transcript variant X1, serine/threonine-protein kinase-like protein ACR4%2C transcript variant X2	GeneID:101243821,Genbank:XM_026030636.1, GeneID:101243821,Genbank:XM_026030639.1
18082	LOC101263382	-0.0881985	1.89227	0.118734	0.730412	0.901883	putative pentatricopeptide repeat-containing protein At3g15200	GeneID:101263382,Genbank:XM_019211703.2
6822	LOC101250456	0.315837	-2.04306	0.118641	0.730513	0.901883	synaptotagmin-5-like	GeneID:101250456,Genbank:XM_004248528.4
263	cMDH	0.45774	-2.24194	0.118599	0.730559	0.901883	cytosolic malate dehydrogenase, cytosolic malate dehydrogenase%2C transcript variant X1	GeneID:778330,Genbank:NM_001247223.1, GeneID:778330,Genbank:XM_010325922.3
9946	LOC101254049	-0.111988	0.878503	0.118592	0.730566	0.901883	uncharacterized LOC101254049	GeneID:101254049,Genbank:XM_004250296.4
11210	LOC101255495	0.172617	-0.641113	0.118568	0.730593	0.901883	heavy metal-associated isoprenylated plant protein 39-like%2C transcript variant X1, heavy metal-associated isoprenylated plant protein 39-like%2C transcript variant X2	GeneID:101255495,Genbank:XM_004240048.4, GeneID:101255495,Genbank:XM_010323224.3
11829	LOC101256206	0.132521	0.273871	0.118435	0.730738	0.901883	glycerol-3-phosphate acyltransferase 9%2C transcript variant X1, glycerol-3-phosphate acyltransferase 9%2C transcript variant X2	GeneID:101256206,Genbank:XM_004245466.4, GeneID:101256206,Genbank:XM_010327058.3
18456	LOC101263801	-0.413757	-2.32134	0.118418	0.730757	0.901883		GeneID:101263801
16651	LOC101261754	0.124619	1.02061	0.118386	0.730791	0.901883	pleiotropic drug resistance protein 3%2C transcript variant X1, pleiotropic drug resistance protein 3%2C transcript variant X2, pleiotropic drug resistance protein 3%2C transcript variant X3, pleiotropic drug resistance protein 3%2C transcript variant X4	GeneID:101261754,Genbank:XM_004230302.4, GeneID:101261754,Genbank:XM_010315526.3, GeneID:101261754,Genbank:XM_010315531.3, GeneID:101261754,Genbank:XM_026032969.1
29751	phyA	-0.30795	-1.52924	0.118363	0.730816	0.901883	Phytochrome A%2C transcript variant 1, Phytochrome A%2C transcript variant 2, Phytochrome A%2C transcript variant X1, Phytochrome A%2C transcript variant X2	GeneID:544176,Genbank:NM_001247561.2, GeneID:544176,Genbank:NM_001316308.1, GeneID:544176,Genbank:XM_019215834.2, GeneID:544176,Genbank:XM_026033123.1
3357	LOC101246498	0.0699095	4.00786	0.118358	0.730823	0.901883	potassium channel KLT1	GeneID:101246498,Genbank:XM_004233070.4
1522	LOC101244400	0.43665	-2.13682	0.118353	0.730828	0.901883	transcription factor MYB36-like	GeneID:101244400,Genbank:XM_004245332.3
10310	LOC101254453	0.0510892	3.93699	0.118194	0.731001	0.902043	clathrin interactor EPSIN 1	GeneID:101254453,Genbank:XM_010315143.2
9588	LOC101253644	0.184491	-0.234452	0.118114	0.73109	0.902097	glucomannan 4-beta-mannosyltransferase 9	GeneID:101253644,Genbank:XM_004249954.4
18935	LOC101264338	0.295942	-1.29721	0.11799	0.731225	0.902192	AUGMIN subunit 3-like	GeneID:101264338,Genbank:XM_010324797.3
11874	LOC101256259	-0.0436204	5.30734	0.117956	0.731262	0.902192	RNA-binding KH domain-containing protein RCF3%2C transcript variant X1, RNA-binding KH domain-containing protein RCF3%2C transcript variant X2	GeneID:101256259,Genbank:XM_004234519.4, GeneID:101256259,Genbank:XR_740333.3
530	GSA-AT	0.0540319	7.47079	0.117923	0.731298	0.902192	glutamate 1-semialdehyde 2%2C1-aminomutase	GeneID:543967,Genbank:NM_001247761.2
4546	LOC101247873	0.188152	-0.69253	0.117699	0.731544	0.902412	aquaporin PIP2-1-like	GeneID:101247873,Genbank:NM_001287379.1
15473	LOC101260419	0.0572445	3.8157	0.117667	0.731579	0.902412	kelch domain-containing protein 4	GeneID:101260419,Genbank:XM_010320752.3
22605	LOC101268553	0.300102	-1.53148	0.11764	0.731608	0.902412		GeneID:101268553
3271	LOC101246405	-0.0684836	3.00276	0.11756	0.731696	0.902466	uncharacterized LOC101246405%2C transcript variant X1, uncharacterized LOC101246405%2C transcript variant X2	GeneID:101246405,Genbank:XM_004251885.4, GeneID:101246405,Genbank:XM_019211624.2
9862	LOC101253953	0.106225	0.910832	0.117504	0.731757	0.902468	uncharacterized LOC101253953	GeneID:101253953,Genbank:XM_004231850.3
30075	spe4	-0.114755	0.908528	0.117453	0.731814	0.902468	spe4 protein	GeneID:543797,Genbank:NM_001247098.2
25082	LOC104648614	0.574603	-2.45736	0.117422	0.731847	0.902468	uncharacterized LOC104648614%2C transcript variant X1, uncharacterized LOC104648614%2C transcript variant X2, uncharacterized LOC104648614%2C transcript variant X3, uncharacterized LOC104648614%2C transcript variant X4	GeneID:104648614,Genbank:XR_003247835.1, GeneID:104648614,Genbank:XR_742601.3, GeneID:104648614,Genbank:XR_742602.3, GeneID:104648614,Genbank:XR_742603.2
6697	LOC101250322	0.0520383	6.81689	0.117399	0.731873	0.902468	ABC transporter C family member 3	GeneID:101250322,Genbank:XM_010325975.3
10134	LOC101254253	0.0400567	4.8102	0.117117	0.732183	0.90276	ATP-dependent zinc metalloprotease FTSH 8%2C mitochondrial-like	GeneID:101254253,Genbank:XM_019216130.2
21999	LOC101267846	-0.0382757	6.26831	0.11705	0.732256	0.90276	sphingoid long-chain bases kinase 1	GeneID:101267846,Genbank:XM_004229986.4
7748	LOC101251516	-0.413112	-2.083	0.117042	0.732265	0.90276	OPA3-like protein%2C transcript variant X1, OPA3-like protein%2C transcript variant X2, OPA3-like protein%2C transcript variant X3	GeneID:101251516,Genbank:XM_004248077.3, GeneID:101251516,Genbank:XM_010328737.2, GeneID:101251516,Genbank:XM_019210830.2
5320	LOC101248759	0.065582	4.26057	0.117023	0.732286	0.90276	protein SAR DEFICIENT 1	GeneID:101248759,Genbank:XM_004235738.4
3925	LOC101247131	-0.0963426	1.24895	0.116974	0.73234	0.902773	protein FAM136A	GeneID:101247131,Genbank:XM_004240954.4
8640	LOC101252541	0.0360998	5.44316	0.116919	0.732401	0.902793	DEAD-box ATP-dependent RNA helicase 38	GeneID:101252541,Genbank:XM_004249541.4
16155	LOC101261184	0.0466454	6.90304	0.116805	0.732526	0.902851	cytochrome P450 83B1	GeneID:101261184,Genbank:XM_004249898.4
19351	LOC101264808	0.0642065	3.68229	0.116783	0.732551	0.902851	uncharacterized LOC101264808	GeneID:101264808,Genbank:XM_004235870.4
10734	LOC101254949	0.143358	-0.0182087	0.116751	0.732586	0.902851	serine/arginine repetitive matrix protein 1%2C transcript variant X1, serine/arginine repetitive matrix protein 1%2C transcript variant X2, serine/arginine repetitive matrix protein 1%2C transcript variant X3, serine/arginine repetitive matrix protein 1%2C transcript variant X4, serine/arginine repetitive matrix protein 1%2C transcript variant X5, serine/arginine repetitive matrix protein 1%2C transcript variant X6, serine/arginine repetitive matrix protein 1%2C transcript variant X7	GeneID:101254949,Genbank:XM_004248474.4, GeneID:101254949,Genbank:XR_743422.3, GeneID:101254949,Genbank:XR_743423.3, GeneID:101254949,Genbank:XR_743424.3, GeneID:101254949,Genbank:XR_743425.3, GeneID:101254949,Genbank:XR_743426.3, GeneID:101254949,Genbank:XR_743427.3
19866	LOC101265392	0.278578	-1.32655	0.116716	0.732624	0.902851	protein MIZU-KUSSEI 1-like	GeneID:101265392,Genbank:XM_004250078.4
17414	LOC101262627	0.155463	0.220112	0.116585	0.732768	0.902974	glutamate receptor 2.4	GeneID:101262627,Genbank:XM_004242215.4
16026	LOC101261036	0.0540372	7.63844	0.116508	0.732853	0.903025	transcription factor MYB1R1	GeneID:101261036,Genbank:NM_001320533.1
13931	LOC101258643	0.0970512	1.81434	0.116447	0.732921	0.903054	putative cysteine-rich receptor-like protein kinase 9	GeneID:101258643,Genbank:XM_004236269.3
16917	LOC101262053	0.084289	3.0679	0.116398	0.732975	0.903067	jasmonic acid-amido synthetase JAR1%2C transcript variant X1, jasmonic acid-amido synthetase JAR1%2C transcript variant X2	GeneID:101262053,Genbank:XM_004248027.4, GeneID:101262053,Genbank:XM_010328700.2
22121	LOC101267990	-0.0514316	5.31692	0.116207	0.733186	0.903247	F-box protein At1g67340	GeneID:101267990,Genbank:XM_004239160.4
7031	LOC101250691	-0.0639476	3.71581	0.116186	0.733209	0.903247	tetratricopeptide repeat protein 38	GeneID:101250691,Genbank:XM_004238698.4
19874	LOC101265404	0.387207	-1.89007	0.116041	0.733369	0.90339	probable galacturonosyltransferase 13%2C transcript variant X1, probable galacturonosyltransferase 13%2C transcript variant X2, probable galacturonosyltransferase 13%2C transcript variant X3	GeneID:101265404,Genbank:XM_004234248.4, GeneID:101265404,Genbank:XM_010319223.3, GeneID:101265404,Genbank:XR_740284.3
28463	LOC112941455	-0.165042	-0.845979	0.115959	0.73346	0.903418	uncharacterized LOC112941455	GeneID:112941455,Genbank:XR_003246731.1
28435	LOC112941427	-0.307285	-2.11098	0.115903	0.733521	0.903418	small nucleolar RNA snoR109	GeneID:112941427,RFAM:RF01206,Genbank:XR_003246710.1
4350	LOC101247646	0.441323	-2.4573	0.115898	0.733527	0.903418	probable trehalose-phosphate phosphatase F%2C transcript variant X1, probable trehalose-phosphate phosphatase F%2C transcript variant X2	GeneID:101247646,Genbank:XM_004245691.4, GeneID:101247646,Genbank:XM_010327167.3
3573	LOC101246744	-0.0505517	3.71085	0.115861	0.733568	0.903418	delta-aminolevulinic acid dehydratase%2C chloroplastic%2C transcript variant X1, delta-aminolevulinic acid dehydratase%2C chloroplastic%2C transcript variant X2	GeneID:101246744,Genbank:XM_004245253.4, GeneID:101246744,Genbank:XM_010326888.3
907	LOC101243678	0.164345	-0.429862	0.115776	0.733662	0.903437	uncharacterized LOC101243678	GeneID:101243678,Genbank:XR_740367.3
23623	LOC104645674	0.0451942	4.01778	0.115768	0.733671	0.903437	ADP-ribosylation factor-like protein	GeneID:104645674,Genbank:NM_001346439.1
16217	LOC101261256	-0.257464	-1.42265	0.115726	0.733717	0.903439	proline-rich receptor-like protein kinase PERK1%2C transcript variant X1, proline-rich receptor-like protein kinase PERK1%2C transcript variant X2	GeneID:101261256,Genbank:XM_004245373.4, GeneID:101261256,Genbank:XM_026032341.1
11579	LOC101255914	-0.0565807	5.76242	0.115572	0.733888	0.90353	ras-related protein RABC2a	GeneID:101255914,Genbank:XM_004246557.4
29445	LOC544158	-0.183142	4.87351	0.115571	0.733889	0.90353	extensin-3	GeneID:544158,Genbank:XM_004237723.4
15532	LOC101260482	0.0352616	6.34356	0.11554	0.733923	0.90353	uncharacterized LOC101260482	GeneID:101260482,Genbank:XM_004248489.4
23263	LOC104644976	0.105295	0.700818	0.11548	0.733989	0.903558	uncharacterized LOC104644976	GeneID:104644976,Genbank:XR_738827.3
13828	LOC101258521	-0.231659	-1.07539	0.115181	0.734321	0.903857	probable E3 ubiquitin-protein ligase BAH1-like 1	GeneID:101258521,Genbank:XM_004250721.4
14244	LOC101259005	-0.404927	-2.18194	0.115025	0.734494	0.903857	pentatricopeptide repeat-containing protein At5g03800%2C transcript variant X1, pentatricopeptide repeat-containing protein At5g03800%2C transcript variant X2, pentatricopeptide repeat-containing protein At5g03800%2C transcript variant X3	GeneID:101259005,Genbank:XM_004231204.4, GeneID:101259005,Genbank:XM_010313962.3, GeneID:101259005,Genbank:XM_026032452.1
21083	LOC101266811	-0.298924	-1.78557	0.115013	0.734508	0.903857	zinc finger protein 4%2C transcript variant X1, zinc finger protein 4%2C transcript variant X2	GeneID:101266811,Genbank:XM_004236636.4, GeneID:101266811,Genbank:XM_010320929.3
28231	LOC112941223	0.371257	-2.42231	0.114969	0.734556	0.903857	small nucleolar RNA SNORD24	GeneID:112941223,RFAM:RF00069,Genbank:XR_003246320.1
11997	LOC101256399	-0.0456208	7.30454	0.114966	0.734559	0.903857	proton pump-interactor 1	GeneID:101256399,Genbank:XM_004244185.4
21318	LOC101267076	0.0399653	5.96129	0.114914	0.734617	0.903857	protein trichome birefringence-like 19	GeneID:101267076,Genbank:XM_004232059.4
19065	LOC101264486	0.58674	-2.47511	0.114865	0.734672	0.903857	probable magnesium transporter NIPA6%2C transcript variant X1, probable magnesium transporter NIPA6%2C transcript variant X2, probable magnesium transporter NIPA6%2C transcript variant X3	GeneID:101264486,Genbank:XM_004250858.4, GeneID:101264486,Genbank:XM_019211079.2, GeneID:101264486,Genbank:XM_026028078.1
21388	LOC101267155	-0.0994484	1.02843	0.114853	0.734685	0.903857	CDT1-like protein a%2C chloroplastic	GeneID:101267155,Genbank:XM_010317837.3
14581	LOC101259396	-0.248253	-0.688401	0.11483	0.734711	0.903857	ABC transporter G family member 11-like	GeneID:101259396,Genbank:XM_010314332.3
7874	LOC101251664	-0.0547463	4.85701	0.114829	0.734712	0.903857	pyridoxal 5'-phosphate synthase-like subunit PDX1.2	GeneID:101251664,Genbank:XM_004235666.4
9195	LOC101253186	0.038782	5.61189	0.11482	0.734722	0.903857	cell division topological specificity factor homolog%2C chloroplastic	GeneID:101253186,Genbank:XM_004239038.4
16958	LOC101262104	0.43397	-2.45709	0.114736	0.734815	0.903857	uncharacterized LOC101262104%2C transcript variant X1, uncharacterized LOC101262104%2C transcript variant X2	GeneID:101262104,Genbank:XM_026030715.1, GeneID:101262104,Genbank:XM_026030716.1
7631	LOC101251371	0.362831	-2.40566	0.114722	0.73483	0.903857	AP2-like ethylene-responsive transcription factor AIL1	GeneID:101251371,Genbank:XM_010320164.3
17239	LOC101262426	0.0884723	3.07353	0.114705	0.73485	0.903857	dirigent protein 22	GeneID:101262426,Genbank:XM_004241007.4
2456	LOC101245464	-0.0510946	5.17078	0.114667	0.734892	0.903857	protein transport protein Sec61 subunit beta-like	GeneID:101245464,Genbank:XM_010323579.3
2979	LOC101246069	0.453666	-2.3385	0.114608	0.734958	0.903883	leucine-rich repeat receptor-like serine/threonine-protein kinase At1g17230%2C transcript variant X1, leucine-rich repeat receptor-like serine/threonine-protein kinase At1g17230%2C transcript variant X2	GeneID:101246069,Genbank:XM_004243150.4, GeneID:101246069,Genbank:XM_010325322.3
4620	LOC101247956	-0.0826527	2.4285	0.114505	0.735073	0.90397	E3 ubiquitin-protein ligase listerin%2C transcript variant X1, E3 ubiquitin-protein ligase listerin%2C transcript variant X2	GeneID:101247956,Genbank:XM_010327951.3, GeneID:101247956,Genbank:XM_026032778.1
10627	LOC101254824	0.0359339	5.28208	0.114399	0.73519	0.903986	protein DEFECTIVE IN EXINE FORMATION 1	GeneID:101254824,Genbank:XM_004246296.4
11131	LOC101255396	-0.0524423	3.83995	0.114342	0.735254	0.903986	probable LRR receptor-like serine/threonine-protein kinase At1g67720%2C transcript variant X1, probable LRR receptor-like serine/threonine-protein kinase At1g67720%2C transcript variant X2	GeneID:101255396,Genbank:XM_004239122.4, GeneID:101255396,Genbank:XM_010322666.3
2987	LOC101246083	-0.0961417	3.95975	0.114339	0.735258	0.903986	cytokinin riboside 5'-monophosphate phosphoribohydrolase LOG3	GeneID:101246083,Genbank:XM_004246608.4
1110	LOC101243917	0.104265	1.46329	0.114327	0.735271	0.903986	uncharacterized LOC101243917, uncharacterized LOC101243917%2C transcript variant X1	GeneID:101243917,Genbank:NM_001310014.1, GeneID:101243917,Genbank:XR_742895.3
23490	LOC104645404	0.520963	-2.01688	0.114295	0.735306	0.903986	uncharacterized LOC104645404%2C transcript variant X1, uncharacterized LOC104645404%2C transcript variant X2, uncharacterized LOC104645404%2C transcript variant X3	GeneID:104645404,Genbank:XR_003244304.1, GeneID:104645404,Genbank:XR_003244305.1, GeneID:104645404,Genbank:XR_003244306.1
214	CD2	0.0395854	5.87173	0.114231	0.735377	0.90402	cutin deficient 2	GeneID:100316889,Genbank:NM_001247728.2
4882	LOC101248258	-0.0833663	6.67661	0.11404	0.735591	0.904227	putative U-box domain-containing protein 50	GeneID:101248258,Genbank:XM_010314352.3
12660	LOC101257170	-0.0367042	4.81741	0.114001	0.735634	0.904227	serine/threonine protein phosphatase 2A 57 kDa regulatory subunit B' theta isoform	GeneID:101257170,Genbank:XM_004239128.4
1506	LOC101244382	0.0374977	7.24507	0.113733	0.735933	0.904541	uncharacterized LOC101244382	GeneID:101244382,Genbank:XM_004241334.4
19024	LOC101264438	-0.131105	-0.0599427	0.113692	0.735979	0.904543	syntaxin-22%2C transcript variant X1, syntaxin-22%2C transcript variant X2, syntaxin-22%2C transcript variant X3	GeneID:101264438,Genbank:XM_004241906.4, GeneID:101264438,Genbank:XM_019214513.2, GeneID:101264438,Genbank:XM_026031550.1
2954	LOC101246038	-0.0547314	3.83921	0.113648	0.736029	0.90455	uncharacterized LOC101246038	GeneID:101246038,Genbank:NR_136886.1
24083	LOC104646568	0.365987	-1.86613	0.113486	0.736209	0.904695	uncharacterized LOC104646568	GeneID:104646568,Genbank:XR_002027450.2
13422	LOC101258053	-0.0380064	6.35578	0.113392	0.736314	0.904695	U-box domain-containing protein 38	GeneID:101258053,Genbank:XM_004236099.4
11760	LOC101256130	0.0457796	3.51909	0.113391	0.736316	0.904695	probable sugar phosphate/phosphate translocator At3g14410	GeneID:101256130,Genbank:XM_004248178.4
22295	LOC101268194	-0.0563843	3.36533	0.113385	0.736323	0.904695	uncharacterized LOC101268194	GeneID:101268194,Genbank:XM_004241918.4
22639	LOC101268591	0.168923	-0.183596	0.113076	0.736668	0.905037	cytochrome P450 CYP72A219-like%2C transcript variant X1, cytochrome P450 CYP72A219-like%2C transcript variant X2	GeneID:101268591,Genbank:XM_004244226.4, GeneID:101268591,Genbank:XR_002028231.2
21556	LOC101267345	0.048654	5.22041	0.112988	0.736768	0.905037	peptidyl-prolyl cis-trans isomerase CYP63	GeneID:101267345,Genbank:XM_004247155.3
17717	LOC101262976	0.177052	1.18233	0.11296	0.736799	0.905037	putative F-box protein PP2-B12	GeneID:101262976,Genbank:XM_004249904.4
27103	LOC112940093	0.101783	1.0564	0.112917	0.736847	0.905037	uncharacterized LOC112940093%2C transcript variant X1, uncharacterized LOC112940093%2C transcript variant X2	GeneID:112940093,Genbank:XR_003243904.1, GeneID:112940093,Genbank:XR_003243905.1
19953	LOC101265497	0.0810631	2.68594	0.112917	0.736848	0.905037	uncharacterized LOC101265497	GeneID:101265497,Genbank:XM_004232211.4
3219	LOC101246346	0.0401999	3.96187	0.112891	0.736876	0.905037	cytochrome c oxidase assembly protein COX11%2C mitochondrial	GeneID:101246346,Genbank:XM_004239014.4
19686	LOC101265198	0.0814691	1.60344	0.112861	0.73691	0.905037	probable mitochondrial saccharopine dehydrogenase-like oxidoreductase At5g39410	GeneID:101265198,Genbank:XM_004233621.1
4291	LOC101247579	0.0429218	4.50449	0.112731	0.737056	0.905073	universal stress protein PHOS32	GeneID:101247579,Genbank:XM_004232729.4
2425	LOC101245425	-0.424067	-2.16962	0.112611	0.737191	0.905073	uncharacterized protein At5g39570-like	GeneID:101245425,Genbank:XM_019212218.2
545	HDR	-0.0415502	9.05513	0.112565	0.737242	0.905073	4-hydroxy-3-methylbut-2-enyl diphosphate reductase	GeneID:100316901,Genbank:NM_001247799.2
23114	LOC104644664	0.440356	-2.21262	0.112539	0.737272	0.905073	uncharacterized LOC104644664	GeneID:104644664,Genbank:XR_738567.3
2882	LOC101245957	-0.405348	-2.22945	0.112528	0.737284	0.905073	two-component response regulator-like APRR2%2C transcript variant X1, two-component response regulator-like APRR2%2C transcript variant X2	GeneID:101245957,Genbank:XM_004241929.4, GeneID:101245957,Genbank:XM_010324576.3
12341	LOC101256797	0.036802	6.0332	0.112524	0.737289	0.905073	uncharacterized LOC101256797	GeneID:101256797,Genbank:XM_010317976.3
20631	LOC101266288	0.064503	2.83214	0.112515	0.737299	0.905073	uncharacterized LOC101266288	GeneID:101266288,Genbank:XM_004232301.4
8113	LOC101251937	-0.694799	-2.60763	0.112468	0.737351	0.905073	uncharacterized LOC101251937	GeneID:101251937,Genbank:XM_026033052.1
1513	LOC101244390	-0.404884	-2.04534	0.112436	0.737387	0.905073	putative cysteine-rich receptor-like protein kinase 35%2C transcript variant X1, putative cysteine-rich receptor-like protein kinase 35%2C transcript variant X2	GeneID:101244390,Genbank:XM_010324869.3, GeneID:101244390,Genbank:XM_010324871.3
19358	LOC101264817	0.542449	-2.35595	0.11242	0.737406	0.905073	39S ribosomal protein L41-A%2C mitochondrial%2C transcript variant X1, 39S ribosomal protein L41-A%2C mitochondrial%2C transcript variant X2	GeneID:101264817,Genbank:XM_004237898.4, GeneID:101264817,Genbank:XM_019213633.2
978	LOC101243758	-0.0425414	6.32012	0.112403	0.737424	0.905073	putative ribosomal large subunit pseudouridine synthase SVR1%2C chloroplastic	GeneID:101243758,Genbank:XM_004250006.4
18708	LOC101264083	-0.0676849	3.6037	0.112328	0.737509	0.905123	cysteine-rich receptor-like protein kinase 10%2C transcript variant X1, cysteine-rich receptor-like protein kinase 10%2C transcript variant X2	GeneID:101264083,Genbank:XM_010318316.2, GeneID:101264083,Genbank:XM_026029425.1
4015	LOC101247249	-0.0717592	3.23461	0.112282	0.737561	0.905133	serine/threonine-protein kinase-like protein CCR1	GeneID:101247249,Genbank:XM_004246612.4
15779	LOC101260756	0.0751519	5.42974	0.112169	0.737688	0.905219	uncharacterized LOC101260756	GeneID:101260756,Genbank:XR_182321.4
602	J	-0.115258	0.706522	0.112141	0.73772	0.905219	MADS-box protein JOINTLESS, MADS-box protein JOINTLESS%2C transcript variant X1	GeneID:101245905,Genbank:NM_001319841.1, GeneID:101245905,Genbank:XM_010314344.3
6647	LOC101250266	-0.0400068	5.00938	0.111982	0.737899	0.905384	zinc finger CCCH domain-containing protein 44-like	GeneID:101250266,Genbank:XM_010318098.3
4893	LOC101248269	0.459817	-2.44037	0.111859	0.738037	0.9055	putative late blight resistance protein homolog R1A-10%2C transcript variant X1, putative late blight resistance protein homolog R1A-10%2C transcript variant X2	GeneID:101248269,Genbank:XM_026028184.1, GeneID:101248269,Genbank:XR_003244275.1
479	GAI	-0.0495201	7.39705	0.111765	0.738144	0.905503	GAI-like protein	GeneID:543881,Genbank:NM_001247436.1
17503	LOC101262729	-0.079229	2.19569	0.111761	0.738148	0.905503	isoaspartyl peptidase/L-asparaginase	GeneID:101262729,Genbank:XM_004241562.4
21704	LOC101267512	0.166568	1.52715	0.11171	0.738206	0.905503	kirola-like	GeneID:101267512,Genbank:XM_004236979.4
19518	LOC101265005	-0.0830111	1.99585	0.111701	0.738215	0.905503	transmembrane protein 128	GeneID:101265005,Genbank:XM_004251524.3
967	LOC101243746	0.0439633	4.63973	0.111583	0.738349	0.905613	trafficking protein particle complex subunit 3	GeneID:101243746,Genbank:XM_010328859.3
29801	PRO2	0.088065	1.07418	0.111483	0.738462	0.905625	delta 1-pyrroline-5-carboxylate synthetase, delta 1-pyrroline-5-carboxylate synthetase%2C transcript variant X1	GeneID:544281,Genbank:NM_001246978.2, GeneID:544281,Genbank:XM_010326551.3
16235	LOC101261278	-0.154828	0.417988	0.111459	0.738489	0.905625	uncharacterized LOC101261278	GeneID:101261278,Genbank:XM_004249403.4
2961	LOC101246046	0.04866	4.88886	0.111457	0.738491	0.905625	uncharacterized LOC101246046	GeneID:101246046,Genbank:XM_004237460.4
7781	LOC101251554	0.0338184	5.56507	0.111289	0.738681	0.905803	tubby-like F-box protein 5	GeneID:101251554,Genbank:XM_004234504.4
15821	LOC101260805	-0.3029	-1.92763	0.111199	0.738783	0.905861	uncharacterized LOC101260805%2C transcript variant X1, uncharacterized LOC101260805%2C transcript variant X2	GeneID:101260805,Genbank:XM_010320237.3, GeneID:101260805,Genbank:XM_010320238.3
25847	LOC109119056	0.427779	-2.18256	0.111169	0.738817	0.905861	uncharacterized LOC109119056	GeneID:109119056,Genbank:XR_002026307.2
19313	LOC101264764	0.0433637	6.1546	0.111101	0.738894	0.905902	probable serine/threonine-protein kinase kinX	GeneID:101264764,Genbank:XM_004230227.4
653	Lemir	-0.149272	3.5717	0.11104	0.738963	0.90593	miraculin	GeneID:101255468,Genbank:NM_001320392.1
9056	LOC101253016	0.150073	-0.232631	0.111002	0.739006	0.90593	heterogeneous nuclear ribonucleoprotein Q%2C transcript variant X1, heterogeneous nuclear ribonucleoprotein Q%2C transcript variant X2	GeneID:101253016,Genbank:XM_004246461.4, GeneID:101253016,Genbank:XM_004246462.4
2601	LOC101245633	0.0797498	1.49636	0.110964	0.739049	0.90593	transcription factor bHLH47%2C transcript variant X1, transcription factor bHLH47%2C transcript variant X2, transcription factor bHLH47%2C transcript variant X3	GeneID:101245633,Genbank:XM_004235973.4, GeneID:101245633,Genbank:XM_010320495.3, GeneID:101245633,Genbank:XM_010320496.3
2459	LOC101245467	0.0960178	1.51418	0.110889	0.739135	0.90598		GeneID:101245467
25224	LOC104648910	-0.409934	-2.15184	0.110741	0.739303	0.906082	uncharacterized LOC104648910	GeneID:104648910,Genbank:XM_010326966.3
17583	LOC101262824	-0.749044	-2.64774	0.110738	0.739305	0.906082	caffeic acid 3-O-methyltransferase 1-like	GeneID:101262824,Genbank:XM_026031363.1
28236	LOC112941228	0.333285	-2.18352	0.110698	0.739351	0.906083	small nucleolar RNA Z267	GeneID:112941228,RFAM:RF00344,Genbank:XR_003246325.1
18531	LOC101263885	0.212839	-1.16729	0.110577	0.739488	0.906197	exocyst complex component EXO70A1-like	GeneID:101263885,Genbank:XM_004252611.4
11183	LOC101255461	-0.115534	1.10436	0.110497	0.739579	0.906216	alcohol-forming fatty acyl-CoA reductase-like	GeneID:101255461,Genbank:XM_004250995.4
4070	LOC101247314	-0.0926987	1.45264	0.110456	0.739626	0.906216	serine/threonine-protein kinase-like protein At3g51990	GeneID:101247314,Genbank:XM_010321894.3
15460	LOC101260403	0.0664261	3.13192	0.110447	0.739635	0.906216	probable carboxylesterase 15	GeneID:101260403,Genbank:XM_004251385.4
9891	LOC101253986	-0.0699267	2.34464	0.110365	0.739729	0.906217	AP2-like ethylene-responsive transcription factor At1g16060	GeneID:101253986,Genbank:XM_004235835.4
5179	LOC101248588	-0.203393	-1.15379	0.110356	0.739739	0.906217	bidirectional sugar transporter SWEET1-like	GeneID:101248588,Genbank:XM_004242240.3
11806	LOC101256180	-0.0711535	2.83791	0.11033	0.739769	0.906217	uncharacterized protein At1g66480-like	GeneID:101256180,Genbank:XM_004238799.4
8356	LOC101252206	-0.0563362	3.45633	0.110215	0.7399	0.906323	uncharacterized LOC101252206	GeneID:101252206,Genbank:XM_004245028.4
5146	LOC101248553	0.19697	-0.820295	0.110143	0.739982	0.906323	uncharacterized LOC101248553	GeneID:101248553,Genbank:XM_004234970.4
29664	MTS1	0.156045	-0.165402	0.110138	0.739988	0.906323	linalool synthase	GeneID:778246,Genbank:NM_001246876.3
19950	LOC101265494	0.255528	-0.566411	0.11	0.740144	0.90646	uncharacterized LOC101265494	GeneID:101265494,Genbank:XM_004231721.4
10978	LOC101255230	-0.0549104	3.22516	0.109952	0.740199	0.906474	ABSCISIC ACID-INSENSITIVE 5-like protein 2	GeneID:101255230,Genbank:XM_019214020.2
28893	LOC112941885	0.0431275	5.91385	0.109743	0.740437	0.906711	uncharacterized LOC112941885	GeneID:112941885,Genbank:XM_026032238.1
18903	LOC101264305	-0.054726	4.06037	0.109618	0.740579	0.906769	MOB kinase activator-like 1A	GeneID:101264305,Genbank:XM_004253039.4
9182	LOC101253172	-0.0552032	4.79954	0.109609	0.74059	0.906769	pre-mRNA-splicing factor SPF27 homolog	GeneID:101253172,Genbank:XM_004235753.4
12413	LOC101256875	-0.103239	1.13564	0.109582	0.74062	0.906769	enoyl-CoA delta isomerase 1%2C peroxisomal-like	GeneID:101256875,Genbank:XM_004238965.4
20754	LOC101266427	0.215772	-0.670215	0.109546	0.740661	0.906769	probable protein phosphatase 2C 51	GeneID:101266427,Genbank:XM_004242498.1
5671	LOC101249162	-0.34843	-1.96303	0.109258	0.740991	0.907118	protein SYS1 homolog%2C transcript variant X1, protein SYS1 homolog%2C transcript variant X2, protein SYS1 homolog%2C transcript variant X3, protein SYS1 homolog%2C transcript variant X4, protein SYS1 homolog%2C transcript variant X5	GeneID:101249162,Genbank:XM_004235659.4, GeneID:101249162,Genbank:XM_004235660.4, GeneID:101249162,Genbank:XM_010320262.3, GeneID:101249162,Genbank:XM_010320263.3, GeneID:101249162,Genbank:XR_003246157.1
2045	LOC101244984	-0.269941	-1.44003	0.109167	0.741095	0.907192	methionine aminopeptidase 2B%2C transcript variant X1, methionine aminopeptidase 2B%2C transcript variant X2, methionine aminopeptidase 2B%2C transcript variant X3	GeneID:101244984,Genbank:XM_004228565.4, GeneID:101244984,Genbank:XM_010317534.3, GeneID:101244984,Genbank:XM_019213732.2
1035	LOC101243831	-0.159547	2.74975	0.109055	0.741223	0.907294	uncharacterized LOC101243831	GeneID:101243831,Genbank:XM_004230409.4
24574	LOC104647559	-0.162826	-0.141603	0.108963	0.741328	0.907368	uncharacterized LOC104647559	GeneID:104647559,Genbank:XR_741641.3
6003	LOC101249528	-0.16767	0.496681	0.108752	0.74157	0.907594	zingipain-2-like	GeneID:101249528,Genbank:XM_004234206.3
7010	LOC101250667	0.0552214	3.47056	0.10867	0.741663	0.907594	probable pinoresinol-lariciresinol reductase 3	GeneID:101250667,Genbank:XM_004234625.4
14456	LOC101259250	-0.0509292	4.02064	0.108661	0.741674	0.907594	uncharacterized LOC101259250	GeneID:101259250,Genbank:XM_004240416.4
4338	LOC101247632	-0.204718	-0.659895	0.108648	0.741689	0.907594	transcription factor ILR3%2C transcript variant X1, transcription factor ILR3%2C transcript variant X2	GeneID:101247632,Genbank:XM_010325504.3, GeneID:101247632,Genbank:XM_019214992.2
5042	LOC101248436	0.0513359	7.51814	0.108472	0.74189	0.907787	uncharacterized LOC101248436	GeneID:101248436,Genbank:XM_010317372.3
18844	LOC101264232	-0.372835	-1.89109	0.108286	0.742104	0.907965	receptor-like protein EIX1	GeneID:101264232,Genbank:XM_010325434.3
25746	LOC109118843	-0.320199	-1.95306	0.108248	0.742148	0.907965	probable leucine-rich repeat receptor-like protein kinase At1g35710	GeneID:109118843,Genbank:XM_019210902.1
20947	LOC101266657	-0.0786528	6.05096	0.10823	0.742169	0.907965	protein YLS3	GeneID:101266657,Genbank:XM_004244527.4
29930	SIP2-1	-0.0336919	5.93098	0.108154	0.742256	0.908018	probable aquaporin SIP2-1	GeneID:101260078,Genbank:NM_001306192.1
8001	LOC101251810	0.0539522	3.0465	0.108066	0.742357	0.908087	uncharacterized LOC101251810	GeneID:101251810,Genbank:XM_004247025.4
30329	TUB	-0.0472413	7.02847	0.107891	0.742558	0.908279	beta-tubulin	GeneID:778227,Genbank:NM_001247878.2
5935	LOC101249450	-0.353377	-2.05696	0.107796	0.742667	0.90831	ABC transporter G family member 23%2C transcript variant X1, ABC transporter G family member 23%2C transcript variant X2	GeneID:101249450,Genbank:XM_004236469.4, GeneID:101249450,Genbank:XM_026030073.1
21698	LOC101267503	-0.0793342	3.91985	0.107753	0.742717	0.90831	ATP-citrate synthase beta chain protein 2	GeneID:101267503,Genbank:NM_001329221.1
11964	LOC101256362	0.298296	-1.63717	0.107702	0.742776	0.90831		GeneID:101256362
12220	LOC101256653	0.0980265	1.03303	0.107679	0.742802	0.90831	transcription factor SPEECHLESS	GeneID:101256653,Genbank:XM_004234229.4
14905	LOC101259763	0.245997	-1.04206	0.107614	0.742878	0.90831	uncharacterized LOC101259763	GeneID:101259763,Genbank:XM_004243607.4
29885	SAMDC	0.0408004	10.9209	0.107605	0.742888	0.90831	S-adenosylmethionine decarboxylase	GeneID:100134880,Genbank:NM_001247770.2
16835	LOC101261964	0.039381	6.65608	0.107564	0.742934	0.90831	magnesium transporter MRS2-3	GeneID:101261964,Genbank:XM_004230636.4
13847	LOC101258548	-0.0472937	6.11597	0.107503	0.743005	0.90831		GeneID:101258548
18220	LOC101263543	-0.068022	2.62812	0.107451	0.743065	0.90831	probable 3-hydroxyisobutyrate dehydrogenase-like 2%2C mitochondrial	GeneID:101263543,Genbank:XM_004229496.4
923	LOC101243696	-0.083006	3.181	0.107387	0.743139	0.90831	pleckstrin homology-like domain-containing protein	GeneID:101243696,Genbank:NM_001348389.1
15344	LOC101260273	-0.402835	-2.25921	0.10738	0.743147	0.90831	NKAP family protein%2C transcript variant X1, NKAP family protein%2C transcript variant X2	GeneID:101260273,Genbank:XM_004230212.4, GeneID:101260273,Genbank:XM_019211531.2
22367	LOC101268278	-0.037367	4.39796	0.107376	0.743151	0.90831	uncharacterized LOC101268278	GeneID:101268278,Genbank:XM_004238926.4
4765	LOC101248129	-0.194135	-1.07316	0.107353	0.743178	0.90831	cullin-1-like	GeneID:101248129,Genbank:XM_004246444.4
21110	LOC101266841	0.0935247	2.0386	0.107324	0.743211	0.90831	indole-3-acetic acid-amido synthetase GH3.6	GeneID:101266841,Genbank:XM_004243380.4
6208	LOC101249749	0.0348184	5.94674	0.107293	0.743247	0.90831	probable serine/threonine-protein kinase PIX7	GeneID:101249749,Genbank:XM_004228336.4
12452	LOC101256921	-0.048956	6.99158	0.107236	0.743314	0.908337	phosphoglycerate mutase-like protein AT74	GeneID:101256921,Genbank:XM_004230116.4
9868	LOC101253959	-0.0444441	9.00811	0.107127	0.743439	0.908422	uncharacterized LOC101253959	GeneID:101253959,Genbank:XM_004232665.4
26671	LOC109120839	0.155133	-0.381454	0.107099	0.743472	0.908422	uncharacterized LOC109120839	GeneID:109120839,Genbank:XR_003247788.1
16078	LOC101261098	-0.443324	-2.27351	0.107056	0.743521	0.908428	mitochondrial phosphate carrier protein 1%2C mitochondrial%2C transcript variant X1, mitochondrial phosphate carrier protein 1%2C mitochondrial%2C transcript variant X2	GeneID:101261098,Genbank:XM_004234454.4, GeneID:101261098,Genbank:XM_026029806.1
14674	LOC101259498	0.0465905	5.00332	0.106934	0.743663	0.908456	uncharacterized LOC101259498	GeneID:101259498,Genbank:XM_010317958.3
19908	LOC101265444	0.379997	-2.32039	0.106916	0.743683	0.908456	protein AIR1-like%2C transcript variant X1, protein AIR1-like%2C transcript variant X2	GeneID:101265444,Genbank:XM_004241319.4, GeneID:101265444,Genbank:XM_010324152.3
29670	MYC2	-0.0529306	7.82181	0.106865	0.743741	0.908456	transcription factor MYC2	GeneID:544165,Genbank:NM_001324483.1
27308	LOC112940299	-0.312651	-0.182461	0.106862	0.743745	0.908456	uncharacterized LOC112940299	GeneID:112940299,Genbank:XR_003244286.1
14268	LOC101259030	-0.0534238	4.14166	0.106845	0.743765	0.908456	developmentally-regulated G-protein 2	GeneID:101259030,Genbank:XM_004252345.4
5665	LOC101249154	0.0417103	5.49277	0.106671	0.743967	0.908605	mediator of RNA polymerase II transcription subunit 6	GeneID:101249154,Genbank:XM_004252314.4
16636	LOC101261739	0.141218	0.0286697	0.106569	0.744084	0.908605	probable protein phosphatase 2C 47%2C transcript variant X1, probable protein phosphatase 2C 47%2C transcript variant X2	GeneID:101261739,Genbank:XM_004229136.3, GeneID:101261739,Genbank:XM_026030736.1
18597	LOC101263957	-0.0445003	4.47657	0.106539	0.74412	0.908605	translation initiation factor eIF-2B subunit delta	GeneID:101263957,Genbank:XM_004232048.4
480	GAL83	-0.0511865	4.61128	0.106528	0.744132	0.908605	SNF1 kinase complex anchoring protein	GeneID:543876,Genbank:NM_001279326.2
2605	LOC101245637	-0.22779	-0.746191	0.106499	0.744166	0.908605	leucine-rich repeat receptor-like tyrosine-protein kinase PXC3%2C transcript variant X1, leucine-rich repeat receptor-like tyrosine-protein kinase PXC3%2C transcript variant X2, leucine-rich repeat receptor-like tyrosine-protein kinase PXC3%2C transcript variant X3	GeneID:101245637,Genbank:XM_004236567.4, GeneID:101245637,Genbank:XM_010320888.3, GeneID:101245637,Genbank:XR_003246430.1
3436	LOC101246587	0.0352735	5.55846	0.106425	0.744251	0.908605	serine/arginine-rich splicing factor SR45a	GeneID:101246587,Genbank:XM_004232481.4
26663	LOC109120789	-0.246853	-1.07406	0.106392	0.74429	0.908605	uncharacterized LOC109120789	GeneID:109120789,Genbank:XR_003247517.1
2867	LOC101245938	-0.0701321	6.18216	0.106356	0.744331	0.908605	ATP-dependent 6-phosphofructokinase 5%2C chloroplastic-like	GeneID:101245938,Genbank:XM_004236651.4
19292	LOC101264742	-0.13202	0.643706	0.106349	0.74434	0.908605	ABC transporter G family member 10	GeneID:101264742,Genbank:XM_010326083.3
5060	LOC101248454	-0.204894	-1.40409	0.106337	0.744353	0.908605	protein FAR-RED IMPAIRED RESPONSE 1%2C transcript variant X1, protein FAR-RED IMPAIRED RESPONSE 1%2C transcript variant X2, protein FAR-RED IMPAIRED RESPONSE 1%2C transcript variant X3, protein FAR-RED IMPAIRED RESPONSE 1%2C transcript variant X4, protein FAR-RED IMPAIRED RESPONSE 1%2C transcript variant X5, protein FAR-RED IMPAIRED RESPONSE 1%2C transcript variant X6, protein FAR-RED IMPAIRED RESPONSE 1%2C transcript variant X7	GeneID:101248454,Genbank:XM_010318740.3, GeneID:101248454,Genbank:XM_010318741.3, GeneID:101248454,Genbank:XM_026029289.1, GeneID:101248454,Genbank:XR_003245245.1, GeneID:101248454,Genbank:XR_740137.3, GeneID:101248454,Genbank:XR_740139.3, GeneID:101248454,Genbank:XR_740141.3
3425	LOC101246576	0.0476151	3.63769	0.10632	0.744374	0.908605	ethylene-overproduction protein 1	GeneID:101246576,Genbank:XM_004249019.4
6604	LOC101250213	0.0475006	6.70663	0.10619	0.744524	0.908735	probable sulfate transporter 3.3	GeneID:101250213,Genbank:XM_004238781.4
8838	LOC101252770	-0.048796	3.6463	0.106141	0.744581	0.90875	aspartic proteinase-like protein 2	GeneID:101252770,Genbank:XM_004237326.4
11231	LOC101255520	-0.0705166	2.31334	0.106078	0.744655	0.908786	reticulon-like protein B22%2C transcript variant X1, reticulon-like protein B22%2C transcript variant X2, reticulon-like protein B22%2C transcript variant X3	GeneID:101255520,Genbank:XM_004245801.3, GeneID:101255520,Genbank:XR_742916.3, GeneID:101255520,Genbank:XR_742917.3
19607	LOC101265108	0.320188	-2.0419	0.105927	0.74483	0.908923	ARF guanine-nucleotide exchange factor GNL2	GeneID:101265108,Genbank:XM_004234869.4
13461	LOC101258097	-0.124901	-0.132529	0.105829	0.744944	0.908923	pentatricopeptide repeat-containing protein At4g21065	GeneID:101258097,Genbank:XM_010327596.3
22203	LOC101268090	-0.701897	-2.64814	0.105815	0.744961	0.908923	villin-2%2C transcript variant X1, villin-2%2C transcript variant X2	GeneID:101268090,Genbank:XM_004236560.4, GeneID:101268090,Genbank:XM_019213330.2
17978	LOC101263269	-0.104879	3.08668	0.105696	0.745099	0.908923	uncharacterized LOC101263269	GeneID:101263269,Genbank:XM_026029110.1
2440	LOC101245443	0.0348117	6.39462	0.105687	0.745108	0.908923	UPF0061 protein azo1574	GeneID:101245443,Genbank:XM_004252803.4
29296	LOC543548	-0.177615	-0.533121	0.10565	0.745152	0.908923	dehydroquinate dehydratase/shikimate:NADP oxidoreductase%2C transcript variant 1, dehydroquinate dehydratase/shikimate:NADP oxidoreductase%2C transcript variant 2, dehydroquinate dehydratase/shikimate:NADP oxidoreductase%2C transcript variant X1	GeneID:543548,Genbank:NM_001247122.1, GeneID:543548,Genbank:NM_001316343.1, GeneID:543548,Genbank:XM_010322290.3
13727	LOC101258404	0.0429656	4.68875	0.105648	0.745155	0.908923	uncharacterized LOC101258404	GeneID:101258404,Genbank:XM_004246834.4
4967	LOC101248351	0.271838	-1.83115	0.105647	0.745155	0.908923	transcription factor MYB86-like	GeneID:101248351,Genbank:XM_004232564.4
28688	LOC112941680	-0.263442	-1.75545	0.105638	0.745166	0.908923	uncharacterized LOC112941680	GeneID:112941680,Genbank:XR_003247188.1
24980	LOC104648428	0.166368	-0.842317	0.1056	0.74521	0.908923	uncharacterized LOC104648428%2C transcript variant X1, uncharacterized LOC104648428%2C transcript variant X10, uncharacterized LOC104648428%2C transcript variant X2, uncharacterized LOC104648428%2C transcript variant X3, uncharacterized LOC104648428%2C transcript variant X4, uncharacterized LOC104648428%2C transcript variant X5, uncharacterized LOC104648428%2C transcript variant X6, uncharacterized LOC104648428%2C transcript variant X7, uncharacterized LOC104648428%2C transcript variant X8, uncharacterized LOC104648428%2C transcript variant X9	GeneID:104648428,Genbank:XM_010325659.2, GeneID:104648428,Genbank:XM_019214993.2, GeneID:104648428,Genbank:XM_026032017.1, GeneID:104648428,Genbank:XR_002028274.2, GeneID:104648428,Genbank:XR_003247492.1, GeneID:104648428,Genbank:XR_003247493.1, GeneID:104648428,Genbank:XR_742432.3, GeneID:104648428,Genbank:XR_742433.2, GeneID:104648428,Genbank:XR_742434.3, GeneID:104648428,Genbank:XR_742435.3
16460	LOC101261540	0.0543754	3.36007	0.105337	0.745516	0.909243	nucleotide-sugar uncharacterized transporter 3	GeneID:101261540,Genbank:XM_004245140.4
12647	LOC101257155	0.073273	2.98144	0.105253	0.745614	0.909308	reactive oxygen species modulator 1	GeneID:101257155,Genbank:XM_004252844.4
2671	LOC101245711	0.224959	1.96605	0.10508	0.745816	0.90945	putative calcium-binding protein CML19	GeneID:101245711,Genbank:XM_004231741.4
17780	LOC101263045	-0.681034	-2.62745	0.105078	0.745819	0.90945	histidine decarboxylase-like	GeneID:101263045,Genbank:XM_004245379.3
12504	LOC101256986	0.0747489	2.95312	0.104855	0.746079	0.909713	receptor-like protein EIX1	GeneID:101256986,Genbank:XM_004242760.4
11490	LOC101255812	0.307535	-1.42484	0.104781	0.746166	0.909765	fasciclin-like arabinogalactan protein 1	GeneID:101255812,Genbank:XM_004244011.4
2252	LOC101245225	-0.0607741	3.00742	0.104736	0.746219	0.909776	thioredoxin domain-containing protein PLP3B	GeneID:101245225,Genbank:XM_004233486.4
4054	LOC101247293	-0.167948	-0.505343	0.104577	0.746404	0.909941	fe-S cluster assembly factor HCF101%2C transcript variant 1, fe-S cluster assembly factor HCF101%2C transcript variant 2	GeneID:101247293,Genbank:NM_001324173.1, GeneID:101247293,Genbank:NM_001324174.1
2466	LOC101245476	0.0731248	3.35916	0.104544	0.746443	0.909941		GeneID:101245476
20292	LOC101265892	0.0423047	4.25626	0.104485	0.746512	0.909953	vacuolar protein sorting-associated protein 41 homolog	GeneID:101265892,Genbank:XM_004250945.3
2023	LOC101244959	-0.0517697	5.1804	0.10438	0.746636	0.909953	peptide-N4-(N-acetyl-beta-glucosaminyl)asparagine amidase A	GeneID:101244959,Genbank:XM_004240862.4
13289	LOC101257897	0.0514505	6.09467	0.104375	0.746641	0.909953	acyl-coenzyme A thioesterase 13	GeneID:101257897,Genbank:XM_004229783.4
30118	TAGL1	0.773754	-2.53057	0.104343	0.746679	0.909953	TAGL1 transcription factor	GeneID:543841,Genbank:NM_001313930.1
5747	LOC101249243	-0.0382519	5.80958	0.104301	0.746728	0.909953	gamma carbonic anhydrase-like 2%2C mitochondrial	GeneID:101249243,Genbank:XM_004234262.4
22427	LOC101268342	0.456587	-2.15482	0.104249	0.746789	0.909953	F-box/FBD/LRR-repeat protein At1g13570-like	GeneID:101268342,Genbank:XM_026028325.1
21965	LOC101267811	-0.0469942	4.7701	0.104241	0.746798	0.909953	BAG family molecular chaperone regulator 3	GeneID:101267811,Genbank:XM_010323692.3
9977	LOC101254083	0.0436905	4.11628	0.104233	0.746808	0.909953	probable mitochondrial adenine nucleotide transporter BTL3	GeneID:101254083,Genbank:XM_004237861.4
29907	SCOA	-0.0443608	5.24853	0.104008	0.747072	0.910221	succinyl-CoA ligase alpha 1 subunit	GeneID:543860,Genbank:NM_001247348.2
23906	LOC104646177	-0.189608	-0.777492	0.103935	0.747157	0.910247	uncharacterized LOC104646177%2C transcript variant X1, uncharacterized LOC104646177%2C transcript variant X2	GeneID:104646177,Genbank:XR_003245902.1, GeneID:104646177,Genbank:XR_740335.3
16795	LOC101261919	0.0463768	8.62283	0.103875	0.747228	0.910247	ATP synthase subunit beta%2C mitochondrial	GeneID:101261919,Genbank:XM_004238819.4
8518	LOC101252396	-0.376118	-1.03764	0.103869	0.747236	0.910247	uncharacterized LOC101252396	GeneID:101252396,Genbank:XM_004239789.4
19378	LOC101264842	0.0419011	5.51394	0.103838	0.747272	0.910247	trigger factor-like protein TIG%2C Chloroplastic	GeneID:101264842,Genbank:XM_004244040.3
7008	LOC101250665	0.261972	-1.88994	0.103801	0.747315	0.910247	protein trichome birefringence-like 16%2C transcript variant X1, protein trichome birefringence-like 16%2C transcript variant X2	GeneID:101250665,Genbank:XM_004251645.4, GeneID:101250665,Genbank:XM_026028529.1
11966	LOC101256364	0.0422927	5.31352	0.103722	0.747407	0.910306	dipeptidyl aminopeptidase 4	GeneID:101256364,Genbank:XM_004234914.4
5403	LOC101248855	-0.0877736	1.30089	0.103674	0.747464	0.910311	translocase of chloroplast 34%2C transcript variant X1, translocase of chloroplast 34%2C transcript variant X2	GeneID:101248855,Genbank:XM_004235160.4, GeneID:101248855,Genbank:XM_026029979.1
11404	LOC101255717	-0.151018	-0.743628	0.103614	0.747535	0.910311	BTB/POZ and TAZ domain-containing protein 3%2C transcript variant X1, BTB/POZ and TAZ domain-containing protein 3%2C transcript variant X2, BTB/POZ and TAZ domain-containing protein 3%2C transcript variant X3	GeneID:101255717,Genbank:XM_004244720.4, GeneID:101255717,Genbank:XM_010326411.3, GeneID:101255717,Genbank:XM_010326412.3
1840	LOC101244756	-0.0419884	6.91765	0.103555	0.747605	0.910311	probable CCR4-associated factor 1 homolog 7	GeneID:101244756,Genbank:XM_004235887.4
9342	LOC101253358	-0.0616315	2.93061	0.103531	0.747633	0.910311	transcription termination factor MTERF5%2C chloroplastic	GeneID:101253358,Genbank:XM_010315548.3
15942	LOC101260941	0.121774	4.85398	0.103488	0.747683	0.910311	pectinesterase	GeneID:101260941,Genbank:XM_010323554.2
2973	LOC101246063	-0.118792	1.31168	0.103468	0.747707	0.910311	transportin MOS14%2C transcript variant X1, transportin MOS14%2C transcript variant X2	GeneID:101246063,Genbank:XM_004241505.4, GeneID:101246063,Genbank:XM_026031658.1
19951	LOC101265495	0.0869779	1.96795	0.103434	0.747747	0.910311	serine/threonine-protein kinase ATG1c-like%2C transcript variant X1, serine/threonine-protein kinase ATG1c-like%2C transcript variant X2	GeneID:101265495,Genbank:XM_004249498.4, GeneID:101265495,Genbank:XM_026027992.1
9054	LOC101253012	0.0359952	5.27973	0.103396	0.747792	0.910311	molybdopterin biosynthesis protein CNX1	GeneID:101253012,Genbank:XM_004228429.4
3112	LOC101246224	0.333555	-2.21173	0.103353	0.747842	0.910311	cytochrome c oxidase assembly protein COX19-like%2C transcript variant X1, cytochrome c oxidase assembly protein COX19-like%2C transcript variant X2	GeneID:101246224,Genbank:XM_004252304.4, GeneID:101246224,Genbank:XM_010315990.3
12694	LOC101257208	0.0967264	1.57154	0.103342	0.747855	0.910311	protein JINGUBANG	GeneID:101257208,Genbank:XM_004229121.4
12959	LOC101257515	-0.048408	5.87699	0.103291	0.747915	0.91033	nitrate regulatory gene2 protein	GeneID:101257515,Genbank:XM_004231412.4
27498	LOC112940489	-0.156545	-0.0777949	0.103246	0.747969	0.910341		GeneID:112940489
30144	TCP14	0.0358462	6.11209	0.103111	0.748127	0.91048	TCP transcription factor 14	GeneID:100736457,Genbank:NM_001306211.1
7301	LOC101251000	0.0766512	2.32496	0.103029	0.748225	0.910537	zinc finger protein WIP3	GeneID:101251000,Genbank:XM_004241269.4
20624	LOC101266280	0.0603601	6.70186	0.102964	0.748301	0.910537	F-box/kelch-repeat protein At1g15670	GeneID:101266280,Genbank:XM_004249248.4
10502	LOC101254681	0.16718	-1.1687	0.10291	0.748365	0.910537	protein phosphatase 1 regulatory inhibitor subunit PPP1R8 homolog%2C transcript variant X1, protein phosphatase 1 regulatory inhibitor subunit PPP1R8 homolog%2C transcript variant X2	GeneID:101254681,Genbank:XM_004236597.4, GeneID:101254681,Genbank:XM_010320913.3
21126	LOC101266858	0.188678	-0.621173	0.102893	0.748385	0.910537	uncharacterized LOC101266858%2C transcript variant X1, uncharacterized LOC101266858%2C transcript variant X2, uncharacterized LOC101266858%2C transcript variant X3	GeneID:101266858,Genbank:XM_026030177.1, GeneID:101266858,Genbank:XR_003246135.1, GeneID:101266858,Genbank:XR_740614.3
595	IMP3	-0.0468164	6.83789	0.102854	0.748431	0.910537	myo-inositol monophosphatase 3	GeneID:544013,Genbank:NM_001246908.2
14460	LOC101259256	0.0494446	10.691	0.102814	0.748479	0.910537	elongation factor TuB%2C chloroplastic	GeneID:101259256,Genbank:XM_004241467.3
6544	LOC101250139	0.571499	-2.62745	0.102761	0.748541	0.910537	uncharacterized LOC101250139%2C transcript variant X1, uncharacterized LOC101250139%2C transcript variant X2, uncharacterized LOC101250139%2C transcript variant X3	GeneID:101250139,Genbank:XM_004244472.4, GeneID:101250139,Genbank:XM_004244473.4, GeneID:101250139,Genbank:XM_010326252.3
21121	LOC101266853	-0.0539657	4.39001	0.102757	0.748546	0.910537	uncharacterized LOC101266853	GeneID:101266853,Genbank:XR_742955.3
3133	LOC101246249	0.0489188	7.72883	0.102617	0.748712	0.910537	proline-rich protein	GeneID:101246249,Genbank:NM_001346454.1
715	LOC100191116	-0.0660609	2.86516	0.102597	0.748735	0.910537	BEL1-like homeodomain protein 2%2C transcript variant X1, BEL1-like homeodomain protein 2%2C transcript variant X2	GeneID:100191116,Genbank:XM_004232039.4, GeneID:100191116,Genbank:XM_026029603.1
6402	LOC101249976	0.0421373	4.36481	0.10259	0.748743	0.910537	alpha-L RNA-binding motif/ribosomal protein S4 family protein	GeneID:101249976,Genbank:NM_001348176.1
106	APS-AA2	0.0382915	5.07158	0.102589	0.748745	0.910537	acid phosphatase 1-like	GeneID:544190,Genbank:NM_001328671.1
8997	LOC101252945	-0.0426077	8.68975	0.102572	0.748764	0.910537	V-type proton ATPase subunit c2	GeneID:101252945,Genbank:XM_004232421.3
12137	LOC101256559	0.53686	-2.51156	0.102456	0.748902	0.910537	DUF21 domain-containing protein At5g52790	GeneID:101256559,Genbank:XM_004234144.4
28988	LOC112941980	0.0690951	3.20676	0.102432	0.748931	0.910537	uncharacterized LOC112941980	GeneID:112941980,Genbank:XR_003247716.1
26279	LOC109119991	0.267687	-1.72924	0.102411	0.748956	0.910537	arabinogalactan protein 16-like	GeneID:109119991,Genbank:XM_019213283.2
21031	LOC101266754	-0.242764	-1.15889	0.102405	0.748962	0.910537	uncharacterized LOC101266754%2C transcript variant X1, uncharacterized LOC101266754%2C transcript variant X2	GeneID:101266754,Genbank:XM_004229339.3, GeneID:101266754,Genbank:XM_026030868.1
3853	LOC101247047	-0.0599122	6.1422	0.102353	0.749024	0.910537	UDP-glycosyltransferase 74F2	GeneID:101247047,Genbank:XM_004245012.4
12317	LOC101256769	0.110684	0.448162	0.102326	0.749057	0.910537	cysteine--tRNA ligase%2C chloroplastic/mitochondrial%2C transcript variant X1, cysteine--tRNA ligase%2C chloroplastic/mitochondrial%2C transcript variant X2, cysteine--tRNA ligase%2C chloroplastic/mitochondrial%2C transcript variant X3	GeneID:101256769,Genbank:XM_004237954.4, GeneID:101256769,Genbank:XM_019213644.2, GeneID:101256769,Genbank:XM_019213645.2
10705	LOC101254916	-0.0583397	2.93303	0.102322	0.749061	0.910537	zinc finger protein NUTCRACKER	GeneID:101254916,Genbank:XM_004243340.4
16452	LOC101261530	0.0456523	4.70239	0.102278	0.749113	0.910546	uncharacterized LOC101261530	GeneID:101261530,Genbank:XM_010324278.3
17706	LOC101262962	0.579709	-2.58799	0.102047	0.749387	0.910826	uncharacterized LOC101262962%2C transcript variant X1, uncharacterized LOC101262962%2C transcript variant X2, uncharacterized LOC101262962%2C transcript variant X3, uncharacterized LOC101262962%2C transcript variant X4, uncharacterized LOC101262962%2C transcript variant X5, uncharacterized LOC101262962%2C transcript variant X6	GeneID:101262962,Genbank:XM_026033158.1, GeneID:101262962,Genbank:XM_026033159.1, GeneID:101262962,Genbank:XM_026033161.1, GeneID:101262962,Genbank:XM_026033162.1, GeneID:101262962,Genbank:XR_003248360.1, GeneID:101262962,Genbank:XR_003248361.1
25510	LOC104649485	0.379096	-1.91896	0.102004	0.749438	0.910832	homeobox-leucine zipper protein ROC2-like	GeneID:104649485,Genbank:XM_026027800.1
7835	LOC101251620	0.0616996	5.03501	0.101933	0.749522	0.910832	uncharacterized LOC101251620	GeneID:101251620,Genbank:XM_026031719.1
1984	LOC101244917	0.0877152	2.01102	0.101909	0.749551	0.910832	probable 2-oxoglutarate-dependent dioxygenase At3g50210%2C transcript variant X1, probable 2-oxoglutarate-dependent dioxygenase At3g50210%2C transcript variant X2, probable 2-oxoglutarate-dependent dioxygenase At3g50210%2C transcript variant X3, probable 2-oxoglutarate-dependent dioxygenase At3g50210%2C transcript variant X4	GeneID:101244917,Genbank:XM_010317681.3, GeneID:101244917,Genbank:XM_010317682.3, GeneID:101244917,Genbank:XM_026029711.1, GeneID:101244917,Genbank:XM_026029712.1
4436	LOC101247749	-0.139284	0.178483	0.101893	0.74957	0.910832	uncharacterized LOC101247749%2C transcript variant X1, uncharacterized LOC101247749%2C transcript variant X2, uncharacterized LOC101247749%2C transcript variant X3	GeneID:101247749,Genbank:XM_010322708.3, GeneID:101247749,Genbank:XM_010322709.3, GeneID:101247749,Genbank:XR_741417.3
16118	LOC101261143	-0.0425684	4.06184	0.101756	0.749732	0.910965	uncharacterized LOC101261143	GeneID:101261143,Genbank:XM_004245820.4
2313	LOC101245292	-0.0561347	3.3332	0.101726	0.749768	0.910965	non-lysosomal glucosylceramidase%2C transcript variant X1, non-lysosomal glucosylceramidase%2C transcript variant X2	GeneID:101245292,Genbank:XM_010328523.3, GeneID:101245292,Genbank:XM_010328524.2
25283	LOC104649023	0.106849	1.05803	0.101485	0.750055	0.911243	uncharacterized LOC104649023%2C transcript variant X1, uncharacterized LOC104649023%2C transcript variant X2, uncharacterized LOC104649023%2C transcript variant X3	GeneID:104649023,Genbank:XR_003248156.1, GeneID:104649023,Genbank:XR_003248157.1, GeneID:104649023,Genbank:XR_742986.3
698	LOC100134879	-0.0471345	7.10346	0.101459	0.750085	0.911243	probable alkaline/neutral invertase D	GeneID:100134879,Genbank:XM_004238309.4
12363	LOC101256824	0.0924241	1.89206	0.101332	0.750236	0.911372	protein JINGUBANG	GeneID:101256824,Genbank:XM_004232024.4
12149	LOC101256572	0.233817	3.81002	0.101281	0.750298	0.91138	zinc finger protein ZAT10	GeneID:101256572,Genbank:XM_026028573.1
9607	LOC101253667	-0.134629	-0.509513	0.101224	0.750366	0.91138	protein PAT1 homolog%2C transcript variant X1, protein PAT1 homolog%2C transcript variant X2	GeneID:101253667,Genbank:XM_004251908.3, GeneID:101253667,Genbank:XR_738744.2
18966	LOC101264375	-0.0392407	4.76533	0.101216	0.750376	0.91138	uncharacterized LOC101264375	GeneID:101264375,Genbank:XM_004248121.4
6712	LOC101250338	0.185455	-0.601674	0.101076	0.750542	0.911399	putative acyl-activating enzyme 19%2C transcript variant X1, putative acyl-activating enzyme 19%2C transcript variant X10, putative acyl-activating enzyme 19%2C transcript variant X11, putative acyl-activating enzyme 19%2C transcript variant X12, putative acyl-activating enzyme 19%2C transcript variant X13, putative acyl-activating enzyme 19%2C transcript variant X14, putative acyl-activating enzyme 19%2C transcript variant X15, putative acyl-activating enzyme 19%2C transcript variant X16, putative acyl-activating enzyme 19%2C transcript variant X17, putative acyl-activating enzyme 19%2C transcript variant X18, putative acyl-activating enzyme 19%2C transcript variant X19, putative acyl-activating enzyme 19%2C transcript variant X2, putative acyl-activating enzyme 19%2C transcript variant X20, putative acyl-activating enzyme 19%2C transcript variant X21, putative acyl-activating enzyme 19%2C transcript variant X22, putative acyl-activating enzyme 19%2C transcript variant X23, putative acyl-activating enzyme 19%2C transcript variant X24, putative acyl-activating enzyme 19%2C transcript variant X25, putative acyl-activating enzyme 19%2C transcript variant X26, putative acyl-activating enzyme 19%2C transcript variant X3, putative acyl-activating enzyme 19%2C transcript variant X4, putative acyl-activating enzyme 19%2C transcript variant X5, putative acyl-activating enzyme 19%2C transcript variant X6, putative acyl-activating enzyme 19%2C transcript variant X7, putative acyl-activating enzyme 19%2C transcript variant X8, putative acyl-activating enzyme 19%2C transcript variant X9	GeneID:101250338,Genbank:XM_010324890.3, GeneID:101250338,Genbank:XM_010324893.3, GeneID:101250338,Genbank:XM_010324899.3, GeneID:101250338,Genbank:XM_010324903.3, GeneID:101250338,Genbank:XM_010324918.3, GeneID:101250338,Genbank:XM_010324923.3, GeneID:101250338,Genbank:XM_019215314.2, GeneID:101250338,Genbank:XM_019215319.2, GeneID:101250338,Genbank:XM_019215321.2, GeneID:101250338,Genbank:XM_019215328.2, GeneID:101250338,Genbank:XM_019215331.2, GeneID:101250338,Genbank:XM_026031099.1, GeneID:101250338,Genbank:XM_026031107.1, GeneID:101250338,Genbank:XR_002028386.2, GeneID:101250338,Genbank:XR_002028387.2, GeneID:101250338,Genbank:XR_002028388.2, GeneID:101250338,Genbank:XR_002028391.2, GeneID:101250338,Genbank:XR_003246795.1, GeneID:101250338,Genbank:XR_003246796.1, GeneID:101250338,Genbank:XR_003246798.1, GeneID:101250338,Genbank:XR_003246800.1, GeneID:101250338,Genbank:XR_003246801.1, GeneID:101250338,Genbank:XR_003246803.1, GeneID:101250338,Genbank:XR_003246804.1, GeneID:101250338,Genbank:XR_003246805.1, GeneID:101250338,Genbank:XR_003246806.1
4863	LOC101248237	-0.0972514	4.92874	0.100987	0.750648	0.911399	non-specific lipid-transfer protein-like protein At2g13820	GeneID:101248237,Genbank:XM_004247527.4
276	cpk1	0.0366044	5.56887	0.100955	0.750687	0.911399	calcium-dependent protein kinase	GeneID:544243,Genbank:NM_001247877.2
12365	LOC101256826	0.286973	-1.9649	0.100941	0.750703	0.911399		GeneID:101256826
4386	LOC101247689	0.0610089	8.18791	0.10087	0.750788	0.911399	UPF0301 protein CHU_1773	GeneID:101247689,Genbank:XM_004233331.4
15442	LOC101260383	-0.0397132	6.04386	0.100864	0.750795	0.911399	brefeldin A-inhibited guanine nucleotide-exchange protein 1	GeneID:101260383,Genbank:XM_004231061.4
1746	LOC101244652	-0.119513	1.37501	0.100857	0.750804	0.911399	pathogenesis-related protein STH-2	GeneID:101244652,Genbank:XM_004252973.4
18511	LOC101263863	0.0596611	2.8207	0.100844	0.750819	0.911399	transmembrane protein 53	GeneID:101263863,Genbank:XM_004232374.4
1453	LOC101244318	-0.066712	2.35819	0.100834	0.750831	0.911399	DNA-directed RNA polymerase V subunit 7-like	GeneID:101244318,Genbank:XM_004247597.3
4606	LOC101247940	0.0472636	4.77572	0.100831	0.750835	0.911399	uncharacterized LOC101247940	GeneID:101247940,Genbank:XM_010326077.3
12747	LOC101257269	0.846006	-2.64782	0.10079	0.750883	0.911403	alpha-galactosidase 3%2C transcript variant X1, alpha-galactosidase 3%2C transcript variant X2	GeneID:101257269,Genbank:XM_010323831.1, GeneID:101257269,Genbank:XM_026031459.1
6094	LOC101249627	0.0838106	2.21743	0.10072	0.750968	0.911452	DHHC-type zinc finger family protein	GeneID:101249627,Genbank:NM_001329393.1
18718	LOC101264094	-0.346656	-1.64354	0.100488	0.751245	0.911709	indole-3-acetic acid-amido synthetase GH3.6	GeneID:101264094,Genbank:XM_004251437.4
8615	LOC101252512	0.10771	0.353328	0.100468	0.751269	0.911709	uncharacterized LOC101252512%2C transcript variant X1, uncharacterized LOC101252512%2C transcript variant X2	GeneID:101252512,Genbank:XM_004245623.4, GeneID:101252512,Genbank:XM_010327137.3
15824	LOC101260810	-0.224741	-1.04338	0.100344	0.751418	0.911801	putative pentatricopeptide repeat-containing protein At1g74400	GeneID:101260810,Genbank:XM_004236428.4
21897	LOC101267731	0.0610887	5.36333	0.100331	0.751433	0.911801	uncharacterized LOC101267731	GeneID:101267731,Genbank:XM_004246256.4
6063	LOC101249591	-0.431591	-2.20122	0.100287	0.751486	0.911811	la-related protein 6C-like	GeneID:101249591,Genbank:XM_004248696.4
19549	LOC101265042	0.0502245	3.71036	0.100224	0.751561	0.911839	N-alpha-acetyltransferase 35%2C NatC auxiliary subunit	GeneID:101265042,Genbank:XM_004242705.4
3485	LOC101246645	-0.107961	0.439798	0.100193	0.751598	0.911839	probable serine/threonine-protein kinase SIS8%2C transcript variant X1, probable serine/threonine-protein kinase SIS8%2C transcript variant X2	GeneID:101246645,Genbank:XM_004243235.4, GeneID:101246645,Genbank:XM_019214877.2
18632	LOC101263995	-0.163963	-0.733096	0.10008	0.751734	0.911925	sodium/hydrogen exchanger 8-like%2C transcript variant X1, sodium/hydrogen exchanger 8-like%2C transcript variant X2, sodium/hydrogen exchanger 8-like%2C transcript variant X3, sodium/hydrogen exchanger 8-like%2C transcript variant X4, sodium/hydrogen exchanger 8-like%2C transcript variant X5, sodium/hydrogen exchanger 8-like%2C transcript variant X6, sodium/hydrogen exchanger 8-like%2C transcript variant X7, sodium/hydrogen exchanger 8-like%2C transcript variant X8, sodium/hydrogen exchanger 8-like%2C transcript variant X9	GeneID:101263995,Genbank:XM_010320822.3, GeneID:101263995,Genbank:XM_010320825.3, GeneID:101263995,Genbank:XM_026030661.1, GeneID:101263995,Genbank:XM_026030662.1, GeneID:101263995,Genbank:XM_026030663.1, GeneID:101263995,Genbank:XM_026030664.1, GeneID:101263995,Genbank:XM_026030665.1, GeneID:101263995,Genbank:XR_003246439.1, GeneID:101263995,Genbank:XR_003246440.1
4904	LOC101248282	0.384268	-2.40453	0.100033	0.75179	0.911925	probable sulfate transporter 3.4	GeneID:101248282,Genbank:XM_004235656.4
13880	LOC101258586	0.038024	4.71937	0.100016	0.751811	0.911925	RHOMBOID-like protein 1	GeneID:101258586,Genbank:XM_004246395.4
23368	LOC104645179	0.0886307	0.703092	0.099941	0.7519	0.911925	uncharacterized LOC104645179	GeneID:104645179,Genbank:XR_739043.3
18919	LOC101264321	0.0456399	4.17676	0.0999188	0.751927	0.911925	uncharacterized LOC101264321	GeneID:101264321,Genbank:XM_004238399.4
20934	LOC101266643	0.114331	1.27335	0.0999021	0.751947	0.911925	beta-glucosidase BoGH3B-like	GeneID:101266643,Genbank:XM_004241323.4
24502	LOC104647384	0.270319	-1.42748	0.0998751	0.75198	0.911925	uncharacterized LOC104647384	GeneID:104647384,Genbank:XR_002027721.2
3735	LOC101246921	0.0722641	4.47911	0.099812	0.752055	0.911933	uncharacterized LOC101246921	GeneID:101246921,Genbank:XM_004238003.4
20009	LOC101265560	-0.0442022	6.2987	0.0997956	0.752075	0.911933	serine/threonine-protein kinase STY13%2C transcript variant X1, serine/threonine-protein kinase STY13%2C transcript variant X2	GeneID:101265560,Genbank:XM_004243625.2, GeneID:101265560,Genbank:XM_026032010.1
732	LOC100301935	-0.42645	-2.44046	0.0997067	0.752182	0.912009	glutathione reductase%2C transcript variant 1, glutathione reductase%2C transcript variant 2	GeneID:100301935,Genbank:NM_001321393.1, GeneID:100301935,Genbank:NM_001321394.1
396	ER5	0.254201	0.0240367	0.0996252	0.75228	0.912028	ethylene-responsive late embryogenesis-like protein	GeneID:544031,Genbank:NM_001247009.2
16927	LOC101262065	-0.0463411	3.51159	0.0996194	0.752287	0.912028	ribosomal RNA-processing protein 8	GeneID:101262065,Genbank:XM_004231797.4
6710	LOC101250336	-0.285337	-1.76437	0.0995182	0.752409	0.912122	isoamylase 2%2C chloroplastic%2C transcript variant X1, isoamylase 2%2C chloroplastic%2C transcript variant X2	GeneID:101250336,Genbank:XM_004247096.4, GeneID:101250336,Genbank:XM_026032901.1
2763	LOC101245820	0.0456282	5.58243	0.0994684	0.752468	0.912141	uncharacterized LOC101245820	GeneID:101245820,Genbank:XM_004234109.4
3585	LOC101246756	-0.251727	-1.43511	0.0994287	0.752516	0.912143	V-type proton ATPase subunit D, V-type proton ATPase subunit D%2C transcript variant X1	GeneID:101246756,Genbank:NM_001329646.1, GeneID:101246756,Genbank:XM_026030341.1
13629	LOC101258294	-0.378027	-2.15439	0.0993626	0.752596	0.912143	E3 ubiquitin-protein ligase AIP2%2C transcript variant X1, E3 ubiquitin-protein ligase AIP2%2C transcript variant X2, E3 ubiquitin-protein ligase AIP2%2C transcript variant X3	GeneID:101258294,Genbank:XM_004228295.4, GeneID:101258294,Genbank:XM_004228296.4, GeneID:101258294,Genbank:XM_004228297.4
29162	LOC112942154	0.333132	-2.21186	0.0993124	0.752656	0.912143	uncharacterized LOC112942154	GeneID:112942154,Genbank:XR_003248159.1
22814	LOC101268797	-0.0416816	3.95428	0.0992841	0.75269	0.912143	guanylate-binding protein 4	GeneID:101268797,Genbank:XM_004247160.4
13967	LOC101258683	-0.084018	0.902837	0.0992824	0.752692	0.912143	O-fucosyltransferase 29-like%2C transcript variant X1, O-fucosyltransferase 29-like%2C transcript variant X2	GeneID:101258683,Genbank:XM_004245728.4, GeneID:101258683,Genbank:XM_010327187.3
2567	LOC101245594	-0.0578836	3.10855	0.0992199	0.752768	0.912147	UDP-glucuronate 4-epimerase 3-like	GeneID:101245594,Genbank:XM_004248513.4
765	LOC100736471	-0.411923	-2.42236	0.0992062	0.752784	0.912147	ubiquitin-protein ligase-like protein%2C transcript variant X1, ubiquitin-protein ligase-like protein%2C transcript variant X2	GeneID:100736471,Genbank:XM_010327199.3, GeneID:100736471,Genbank:XM_026032404.1
19990	LOC101265536	0.0433638	4.88003	0.0991544	0.752847	0.912169	CDK-activating kinase assembly factor-related	GeneID:101265536,Genbank:NM_001324540.1
19005	LOC101264418	-0.0522818	3.2675	0.0990273	0.753	0.912266	B3 domain-containing protein REM9-like	GeneID:101264418,Genbank:XM_004237693.4
4719	LOC101248076	0.119691	2.98557	0.0990141	0.753016	0.912266	uncharacterized LOC101248076	GeneID:101248076,Genbank:XR_738683.3
11870	LOC101256255	-0.0497275	3.37493	0.0989722	0.753067	0.912273	ATP sulfurylase 1%2C chloroplastic-like	GeneID:101256255,Genbank:XM_004233971.4
29968	SlCIPK2	0.0483371	5.80374	0.0989297	0.753118	0.912282	CBL-interacting protein kinase, CBL-interacting protein kinase%2C transcript variant X1	GeneID:101055503,Genbank:NM_001278974.1, GeneID:101055503,Genbank:XM_010322987.3
14278	LOC101259040	0.102857	0.386291	0.0988402	0.753226	0.912342	ribose-phosphate pyrophosphokinase 4%2C transcript variant X1, ribose-phosphate pyrophosphokinase 4%2C transcript variant X2, ribose-phosphate pyrophosphokinase 4%2C transcript variant X3, ribose-phosphate pyrophosphokinase 4%2C transcript variant X4, ribose-phosphate pyrophosphokinase 4%2C transcript variant X5	GeneID:101259040,Genbank:XM_004237293.4, GeneID:101259040,Genbank:XM_010321370.3, GeneID:101259040,Genbank:XM_026030672.1, GeneID:101259040,Genbank:XR_003246453.1, GeneID:101259040,Genbank:XR_741050.3
15609	LOC101260569	0.0402538	8.03725	0.0988151	0.753256	0.912342	squamosa promoter-binding-like protein 1	GeneID:101260569,Genbank:XM_004229133.4
7188	LOC101250869	-0.327156	-1.74235	0.0987538	0.75333	0.912378	homeobox-leucine zipper protein ATHB-40-like	GeneID:101250869,Genbank:XM_004234567.4
23466	LOC104645351	-0.412733	-2.56925	0.0986756	0.753425	0.912428	putative glycine-rich cell wall structural protein 1	GeneID:104645351,Genbank:XM_010316734.1
2404	LOC101245397	0.0506531	3.32534	0.0986461	0.753461	0.912428	flowering locus K homology domain-like	GeneID:101245397,Genbank:XM_010328138.3
12473	LOC101256947	-0.0535129	3.64615	0.0985788	0.753542	0.912443	uncharacterized LOC101256947	GeneID:101256947,Genbank:XM_004251667.3
29399	LOC543932	0.0988385	1.7818	0.0985622	0.753562	0.912443	wound/stress protein	GeneID:543932,Genbank:NM_001247603.1
26848	LOC109121227	0.431234	-2.15347	0.0984916	0.753647	0.912451	uncharacterized LOC109121227	GeneID:109121227,Genbank:XR_002028699.2
27330	LOC112940321	-0.41185	-2.32272	0.0984833	0.753657	0.912451	uncharacterized LOC112940321	GeneID:112940321,Genbank:XR_003244314.1
27518	LOC112940509	0.205316	-1.46682	0.0984318	0.75372	0.912472	uncharacterized LOC112940509	GeneID:112940509,Genbank:XR_003244814.1
2702	LOC101245748	-0.322237	-1.96564	0.0982628	0.753924	0.912666	cell division cycle-associated protein 7-like	GeneID:101245748,Genbank:XM_010320356.3
1975	LOC101244908	0.0491513	4.29469	0.0980687	0.75416	0.912746	uncharacterized LOC101244908	GeneID:101244908,Genbank:XM_004248055.4
23386	LOC104645209	-0.165634	0.281285	0.0980372	0.754198	0.912746	extensin-2-like	GeneID:104645209,Genbank:XM_026028813.1
21068	LOC101266794	-0.420101	-2.4935	0.0980182	0.754221	0.912746	pentatricopeptide repeat-containing protein At4g13650%2C transcript variant X1, pentatricopeptide repeat-containing protein At4g13650%2C transcript variant X2, pentatricopeptide repeat-containing protein At4g13650%2C transcript variant X3, pentatricopeptide repeat-containing protein At4g13650%2C transcript variant X4, pentatricopeptide repeat-containing protein At4g13650%2C transcript variant X5, pentatricopeptide repeat-containing protein At4g13650%2C transcript variant X6, pentatricopeptide repeat-containing protein At4g13650%2C transcript variant X7, pentatricopeptide repeat-containing protein At4g13650%2C transcript variant X8, pentatricopeptide repeat-containing protein At4g13650%2C transcript variant X9	GeneID:101266794,Genbank:XM_026029401.1, GeneID:101266794,Genbank:XM_026029402.1, GeneID:101266794,Genbank:XM_026029403.1, GeneID:101266794,Genbank:XM_026029404.1, GeneID:101266794,Genbank:XM_026029405.1, GeneID:101266794,Genbank:XM_026029406.1, GeneID:101266794,Genbank:XM_026029407.1, GeneID:101266794,Genbank:XM_026029408.1, GeneID:101266794,Genbank:XM_026029409.1
4212	LOC101247487	0.0470581	4.09052	0.097982	0.754265	0.912746	uncharacterized LOC101247487	GeneID:101247487,Genbank:XM_004250274.4
26967	LOC112939957	-0.103169	1.08925	0.0979801	0.754267	0.912746	U6 spliceosomal RNA	GeneID:112939957,RFAM:RF00026,Genbank:XR_003244912.1
8644	LOC101252545	-0.15561	-1.08171	0.0979404	0.754315	0.912746	methyltransferase-like protein 13	GeneID:101252545,Genbank:XM_004249951.4
21880	LOC101267710	-0.0406474	4.07941	0.0979238	0.754336	0.912746	uncharacterized LOC101267710	GeneID:101267710,Genbank:XM_004239928.4
19171	LOC101264607	-0.0335998	6.35864	0.0979154	0.754346	0.912746	kelch repeat-containing protein At3g27220	GeneID:101264607,Genbank:XM_004235457.4
22619	LOC101268568	0.0556824	6.0008	0.0978174	0.754465	0.912836	protein JINGUBANG-like	GeneID:101268568,Genbank:XM_004238154.4
432	EZ2	0.221167	-1.76434	0.0977478	0.754549	0.912885	EZ2 protein, EZ2 protein%2C transcript variant X1	GeneID:100134892,Genbank:NM_001247836.1, GeneID:100134892,Genbank:XM_010319455.3
10388	LOC101254543	0.469368	-2.25827	0.0976821	0.754629	0.912927	serine/threonine-protein kinase STY13%2C transcript variant X1, serine/threonine-protein kinase STY13%2C transcript variant X2	GeneID:101254543,Genbank:XM_004248780.4, GeneID:101254543,Genbank:XM_010329212.3
3720	LOC101246905	-0.409385	-2.4576	0.097509	0.75484	0.913113	1-phosphatidylinositol-3-phosphate 5-kinase FAB1B-like%2C transcript variant X1, 1-phosphatidylinositol-3-phosphate 5-kinase FAB1B-like%2C transcript variant X2, 1-phosphatidylinositol-3-phosphate 5-kinase FAB1B-like%2C transcript variant X3, 1-phosphatidylinositol-3-phosphate 5-kinase FAB1B-like%2C transcript variant X4, 1-phosphatidylinositol-3-phosphate 5-kinase FAB1B-like%2C transcript variant X5	GeneID:101246905,Genbank:XM_004235482.4, GeneID:101246905,Genbank:XM_010320154.3, GeneID:101246905,Genbank:XM_010320155.3, GeneID:101246905,Genbank:XM_010320156.3, GeneID:101246905,Genbank:XM_026030243.1
20450	LOC101266074	-0.441487	-2.33851	0.0974825	0.754872	0.913113	phenylalanine--tRNA ligase alpha subunit%2C cytoplasmic%2C transcript variant X1, phenylalanine--tRNA ligase alpha subunit%2C cytoplasmic%2C transcript variant X2, phenylalanine--tRNA ligase alpha subunit%2C cytoplasmic%2C transcript variant X3	GeneID:101266074,Genbank:XM_004248211.4, GeneID:101266074,Genbank:XR_743401.3, GeneID:101266074,Genbank:XR_743402.3
9285	LOC101253292	0.0783977	1.62457	0.0973372	0.755049	0.913274	putative serine/threonine-protein kinase-like protein CCR3%2C transcript variant X1, putative serine/threonine-protein kinase-like protein CCR3%2C transcript variant X2, putative serine/threonine-protein kinase-like protein CCR3%2C transcript variant X3	GeneID:101253292,Genbank:XM_004240892.4, GeneID:101253292,Genbank:XM_026031484.1, GeneID:101253292,Genbank:XM_026031485.1
11550	LOC101255883	0.056907	3.04079	0.0970276	0.755426	0.913426	homeobox-leucine zipper protein HAT5	GeneID:101255883,Genbank:XM_004238716.4
7070	LOC101250736	0.112313	2.1036	0.0970138	0.755443	0.913426	probable LRR receptor-like serine/threonine-protein kinase At1g34110	GeneID:101250736,Genbank:XM_004229759.4
19374	LOC101264837	0.06632	7.16397	0.0969888	0.755474	0.913426	probable 1-acylglycerol-3-phosphate O-acyltransferase	GeneID:101264837,Genbank:XM_004243097.4
16876	LOC101262008	0.382341	-2.30532	0.0969439	0.755528	0.913426	uroporphyrinogen-III synthase%2C chloroplastic%2C transcript variant X1, uroporphyrinogen-III synthase%2C chloroplastic%2C transcript variant X2	GeneID:101262008,Genbank:XM_010322052.3, GeneID:101262008,Genbank:XM_010322053.3
27794	LOC112940785	0.0875164	2.83584	0.0969395	0.755534	0.913426	small nucleolar RNA SNORD25	GeneID:112940785,RFAM:RF00054,Genbank:XR_003245051.1
19691	LOC101265203	0.036546	4.97957	0.0969219	0.755555	0.913426	universal stress protein PHOS32	GeneID:101265203,Genbank:XM_004234089.4
20597	LOC101266249	-0.263841	-1.42297	0.0969197	0.755558	0.913426	mediator of RNA polymerase II transcription subunit 32%2C transcript variant X1, mediator of RNA polymerase II transcription subunit 32%2C transcript variant X2	GeneID:101266249,Genbank:XM_010327201.3, GeneID:101266249,Genbank:XM_010327202.3
25448	LOC104649388	-0.259775	-1.5893	0.0969105	0.755569	0.913426	uncharacterized LOC104649388	GeneID:104649388,Genbank:XR_743331.3
16220	LOC101261259	-0.0434018	4.24285	0.0968848	0.755601	0.913426	Holliday junction resolvase MOC1%2C chloroplastic	GeneID:101261259,Genbank:XM_004228458.4
4498	LOC101247816	0.11365	0.65575	0.0967791	0.75573	0.913426	uncharacterized protein At1g76070	GeneID:101247816,Genbank:XM_004238343.4
13641	LOC101258306	0.0512196	5.10924	0.0967637	0.755748	0.913426	ankyrin repeats-containing protein	GeneID:101258306,Genbank:NM_001328331.1
17246	LOC101262434	-0.400385	-2.15448	0.0967463	0.75577	0.913426	QWRF motif-containing protein 3	GeneID:101262434,Genbank:XM_019214746.2
19280	LOC101264729	-0.0491804	3.72947	0.096725	0.755796	0.913426	DNA-directed RNA polymerase III subunit RPC3%2C transcript variant X1, DNA-directed RNA polymerase III subunit RPC3%2C transcript variant X2, DNA-directed RNA polymerase III subunit RPC3%2C transcript variant X3, DNA-directed RNA polymerase III subunit RPC3%2C transcript variant X4	GeneID:101264729,Genbank:XM_004240682.4, GeneID:101264729,Genbank:XM_026031433.1, GeneID:101264729,Genbank:XR_003247164.1, GeneID:101264729,Genbank:XR_003247165.1
16194	LOC101261229	0.0908037	0.913136	0.0967235	0.755798	0.913426	uncharacterized LOC101261229	GeneID:101261229,Genbank:XR_182722.4
22522	LOC101268453	0.342073	-1.76151	0.0964786	0.756097	0.913734	cellulose synthase-like protein E6%2C transcript variant X1, cellulose synthase-like protein E6%2C transcript variant X2	GeneID:101268453,Genbank:XM_010315647.3, GeneID:101268453,Genbank:XM_010315648.3
10063	LOC101254177	0.0380743	5.56113	0.0963759	0.756223	0.913823	serine palmitoyltransferase	GeneID:101254177,Genbank:NM_001329228.1
7704	LOC101251460	0.06648	2.56917	0.0963287	0.756281	0.913823	protein SHOOT GRAVITROPISM 5	GeneID:101251460,Genbank:XM_004236161.4
21777	LOC101267594	-0.030794	5.34362	0.0963096	0.756304	0.913823	transmembrane 9 superfamily member 7	GeneID:101267594,Genbank:XM_004235553.4
1969	LOC101244902	0.0463141	3.71101	0.0962458	0.756382	0.913863	40S ribosomal protein S15	GeneID:101244902,Genbank:XM_010328418.3
21447	LOC101267223	-0.224154	1.68829	0.0961249	0.75653	0.913989	uncharacterized LOC101267223	GeneID:101267223,Genbank:XM_004236977.4
3575	LOC101246746	0.159001	-0.392409	0.0960448	0.756629	0.914033	ethylene-responsive transcription factor ERF027-like	GeneID:101246746,Genbank:XM_004245604.4
18303	LOC101263635	0.0392259	4.5986	0.0960227	0.756656	0.914033	NAD(H) kinase 1	GeneID:101263635,Genbank:XM_004228466.3
30087	SRP14	0.0580318	3.24377	0.0959575	0.756736	0.914076	signal recognition particle subunit SRP14	GeneID:101244193,Genbank:NM_001317927.1
1366	LOC101244205	-0.0572211	3.02406	0.0958991	0.756807	0.914108	uridine kinase-like protein 3	GeneID:101244205,Genbank:XM_004243973.4
27564	LOC112940555	0.0822888	2.23606	0.095839	0.756881	0.914125	small nucleolar RNA Z103	GeneID:112940555,RFAM:RF00149,Genbank:XR_003244893.1
26829	LOC109121166	0.0665868	1.92448	0.0957922	0.756939	0.914125	uncharacterized LOC109121166	GeneID:109121166,Genbank:XR_002028613.1
13577	LOC101258234	0.111068	0.448034	0.0957453	0.756996	0.914125	protein trichome birefringence-like 19	GeneID:101258234,Genbank:XM_004234647.4
19596	LOC101265096	-0.11776	0.125158	0.0957427	0.757	0.914125	phosphoglycerate mutase-like protein 4%2C transcript variant X1, phosphoglycerate mutase-like protein 4%2C transcript variant X2, phosphoglycerate mutase-like protein 4%2C transcript variant X3	GeneID:101265096,Genbank:XM_010318859.3, GeneID:101265096,Genbank:XM_010318860.3, GeneID:101265096,Genbank:XM_026029253.1
17837	LOC101263108	0.360124	-2.33791	0.0956666	0.757093	0.914185	beta-taxilin%2C transcript variant X1, beta-taxilin%2C transcript variant X2, beta-taxilin%2C transcript variant X3, beta-taxilin%2C transcript variant X4	GeneID:101263108,Genbank:XM_004237509.4, GeneID:101263108,Genbank:XM_010321568.3, GeneID:101263108,Genbank:XM_026030694.1, GeneID:101263108,Genbank:XR_002027610.2
9557	LOC101253610	-0.0487587	3.60961	0.0956101	0.757163	0.914215	uncharacterized LOC101253610	GeneID:101253610,Genbank:XM_010317918.3
3215	LOC101246341	0.0597177	3.0404	0.095493	0.757307	0.914335	esterase CG5412%2C transcript variant X1, esterase CG5412%2C transcript variant X2, esterase CG5412%2C transcript variant X3	GeneID:101246341,Genbank:XM_004237919.4, GeneID:101246341,Genbank:XM_004237921.2, GeneID:101246341,Genbank:XM_010321893.3
13393	LOC101258021	0.108791	0.331492	0.0953015	0.757543	0.914566	CTP synthase 2%2C transcript variant X1, CTP synthase 2%2C transcript variant X10, CTP synthase 2%2C transcript variant X11, CTP synthase 2%2C transcript variant X12, CTP synthase 2%2C transcript variant X13, CTP synthase 2%2C transcript variant X14, CTP synthase 2%2C transcript variant X15, CTP synthase 2%2C transcript variant X16, CTP synthase 2%2C transcript variant X17, CTP synthase 2%2C transcript variant X18, CTP synthase 2%2C transcript variant X19, CTP synthase 2%2C transcript variant X2, CTP synthase 2%2C transcript variant X20, CTP synthase 2%2C transcript variant X21, CTP synthase 2%2C transcript variant X22, CTP synthase 2%2C transcript variant X23, CTP synthase 2%2C transcript variant X24, CTP synthase 2%2C transcript variant X25, CTP synthase 2%2C transcript variant X26, CTP synthase 2%2C transcript variant X27, CTP synthase 2%2C transcript variant X3, CTP synthase 2%2C transcript variant X4, CTP synthase 2%2C transcript variant X5, CTP synthase 2%2C transcript variant X6, CTP synthase 2%2C transcript variant X7, CTP synthase 2%2C transcript variant X8, CTP synthase 2%2C transcript variant X9	GeneID:101258021,Genbank:XM_010317909.3, GeneID:101258021,Genbank:XM_019212461.1, GeneID:101258021,Genbank:XM_026029593.1, GeneID:101258021,Genbank:XR_002026953.2, GeneID:101258021,Genbank:XR_002026954.2, GeneID:101258021,Genbank:XR_002026955.2, GeneID:101258021,Genbank:XR_002026956.2, GeneID:101258021,Genbank:XR_002026957.2, GeneID:101258021,Genbank:XR_002026958.2, GeneID:101258021,Genbank:XR_002026959.2, GeneID:101258021,Genbank:XR_002026960.2, GeneID:101258021,Genbank:XR_002026961.2, GeneID:101258021,Genbank:XR_002026962.2, GeneID:101258021,Genbank:XR_002026963.2, GeneID:101258021,Genbank:XR_002026964.2, GeneID:101258021,Genbank:XR_002026965.2, GeneID:101258021,Genbank:XR_002026966.2, GeneID:101258021,Genbank:XR_002026967.2, GeneID:101258021,Genbank:XR_003245627.1, GeneID:101258021,Genbank:XR_003245628.1, GeneID:101258021,Genbank:XR_003245629.1, GeneID:101258021,Genbank:XR_003245630.1, GeneID:101258021,Genbank:XR_003245631.1, GeneID:101258021,Genbank:XR_003245632.1, GeneID:101258021,Genbank:XR_003245633.1, GeneID:101258021,Genbank:XR_003245634.1, GeneID:101258021,Genbank:XR_739705.3
20262	LOC101265855	0.087295	1.89994	0.0951639	0.757712	0.914668	protein CHUP1%2C chloroplastic	GeneID:101265855,Genbank:XM_004246857.4
22224	LOC101268114	0.0432035	8.84227	0.0951519	0.757727	0.914668	uncharacterized LOC101268114	GeneID:101268114,Genbank:XM_004241580.4
15698	LOC101260666	-0.0712414	2.31933	0.0950987	0.757793	0.914668	mediator-associated protein 2-like	GeneID:101260666,Genbank:XM_004228456.4
979	LOC101243759	0.136597	0.144557	0.0950851	0.757809	0.914668	putative late blight resistance protein homolog R1A-3%2C transcript variant X1, putative late blight resistance protein homolog R1A-3%2C transcript variant X2, putative late blight resistance protein homolog R1A-3%2C transcript variant X3, putative late blight resistance protein homolog R1A-3%2C transcript variant X4, putative late blight resistance protein homolog R1A-3%2C transcript variant X5, putative late blight resistance protein homolog R1A-3%2C transcript variant X6, putative late blight resistance protein homolog R1A-3%2C transcript variant X7	GeneID:101243759,Genbank:XM_019211208.2, GeneID:101243759,Genbank:XM_026028173.1, GeneID:101243759,Genbank:XM_026028174.1, GeneID:101243759,Genbank:XR_003244271.1, GeneID:101243759,Genbank:XR_003244272.1, GeneID:101243759,Genbank:XR_003244273.1, GeneID:101243759,Genbank:XR_738323.3
26256	LOC109119885	-0.133627	0.292176	0.0950519	0.75785	0.914668	uncharacterized LOC109119885	GeneID:109119885,Genbank:XR_002027456.2
11618	LOC101255962	0.0766468	2.3272	0.0948776	0.758066	0.914823	probable E3 ubiquitin-protein ligase ZFP1%2C transcript variant X1, probable E3 ubiquitin-protein ligase ZFP1%2C transcript variant X2, probable E3 ubiquitin-protein ligase ZFP1%2C transcript variant X3, probable E3 ubiquitin-protein ligase ZFP1%2C transcript variant X4, probable E3 ubiquitin-protein ligase ZFP1%2C transcript variant X5, probable E3 ubiquitin-protein ligase ZFP1%2C transcript variant X6, probable E3 ubiquitin-protein ligase ZFP1%2C transcript variant X7	GeneID:101255962,Genbank:XM_004251830.4, GeneID:101255962,Genbank:XM_010315607.3, GeneID:101255962,Genbank:XM_010315608.3, GeneID:101255962,Genbank:XM_010315609.3, GeneID:101255962,Genbank:XM_019211585.2, GeneID:101255962,Genbank:XM_026028473.1, GeneID:101255962,Genbank:XM_026028474.1
17970	LOC101263260	0.0343158	6.30456	0.0948487	0.758101	0.914823	bZIP transcription factor 17	GeneID:101263260,Genbank:XM_004249071.4
19115	LOC101264543	0.0446822	3.99249	0.0948403	0.758112	0.914823	uncharacterized LOC101264543	GeneID:101264543,Genbank:XM_004245918.4
15312	LOC101260235	-0.40645	-2.38769	0.094733	0.758244	0.914929	5-amino-6-(5-phospho-D-ribitylamino)uracil phosphatase%2C chloroplastic%2C transcript variant X1, 5-amino-6-(5-phospho-D-ribitylamino)uracil phosphatase%2C chloroplastic%2C transcript variant X2	GeneID:101260235,Genbank:XM_004240831.4, GeneID:101260235,Genbank:XR_741950.3
23333	LOC104645116	-0.252555	-1.29148	0.0946006	0.758408	0.915056	agamous-like MADS-box protein AGL80	GeneID:104645116,Genbank:XM_010316142.1
2543	LOC101245566	0.0572345	2.8693	0.0945627	0.758455	0.915056	putative F-box/LRR-repeat protein	GeneID:101245566,Genbank:NM_001346752.1
6919	LOC101250565	-0.175675	-0.775083	0.094374	0.758688	0.915056	ataxin-10%2C transcript variant X1, ataxin-10%2C transcript variant X2	GeneID:101250565,Genbank:XM_004232655.4, GeneID:101250565,Genbank:XM_026029429.1
3997	LOC101247227	-0.140904	-0.644715	0.0943313	0.758741	0.915056	uncharacterized LOC101247227%2C transcript variant X1, uncharacterized LOC101247227%2C transcript variant X2	GeneID:101247227,Genbank:XM_004240870.4, GeneID:101247227,Genbank:XM_010323867.3
9690	LOC101253752	0.215954	-1.12314	0.0943169	0.758759	0.915056	protein indeterminate-domain 9	GeneID:101253752,Genbank:XM_004251070.3
3331	LOC101246471	-0.0485311	3.50576	0.0943105	0.758767	0.915056	uncharacterized LOC101246471	GeneID:101246471,Genbank:XM_004247521.4
14411	LOC101259196	0.24608	-1.53783	0.0943075	0.758771	0.915056	meiotic recombination protein DMC1 homolog	GeneID:101259196,Genbank:XM_004247564.4
12551	LOC101257044	0.0522554	3.04234	0.0942491	0.758843	0.915056	uncharacterized LOC101257044	GeneID:101257044,Genbank:XM_004251498.4
5240	LOC101248663	0.0796605	1.83442	0.0941688	0.758943	0.915056	uncharacterized LOC101248663	GeneID:101248663,Genbank:XM_026030169.1
22032	LOC101267882	0.117048	0.464685	0.0941481	0.758969	0.915056	ethylene-responsive transcription factor ERF114	GeneID:101267882,Genbank:XM_004235799.3
6274	LOC101249825	0.0472006	3.57808	0.0941378	0.758981	0.915056	inositol phosphorylceramide glucuronosyltransferase 1	GeneID:101249825,Genbank:XM_004239694.4
19168	LOC101264604	0.830753	-2.64724	0.0940948	0.759035	0.915056	hexose carrier protein HEX6	GeneID:101264604,Genbank:XM_019212947.2
3205	LOC101246330	-0.328405	-1.99201	0.09409	0.759041	0.915056	protein BREVIS RADIX-like	GeneID:101246330,Genbank:XM_010316512.3
14793	LOC101259627	-0.039322	6.87458	0.0940874	0.759044	0.915056	cleavage and polyadenylation specificity factor subunit 3-II	GeneID:101259627,Genbank:XM_010321257.3
25227	LOC104648919	-0.115449	0.052247	0.0940488	0.759092	0.915056	F-box/LRR-repeat protein 3-like	GeneID:104648919,Genbank:XM_010326968.2
30363	VKOR	0.0368663	6.69999	0.0940411	0.759101	0.915056	vitamin K epoxide reductase	GeneID:100037492,Genbank:NM_001311344.1
18089	LOC101263390	0.446689	-2.43981	0.0940363	0.759107	0.915056	heterogeneous nuclear ribonucleoprotein 1-like%2C transcript variant X1, heterogeneous nuclear ribonucleoprotein 1-like%2C transcript variant X2	GeneID:101263390,Genbank:XM_004235538.4, GeneID:101263390,Genbank:XM_010320195.3
4034	LOC101247270	-0.0453194	5.93276	0.0939886	0.759166	0.915073	uncharacterized LOC101247270	GeneID:101247270,Genbank:XR_182421.4
18426	LOC101263768	0.418592	-1.86899	0.093912	0.759262	0.915083	protein NRT1/ PTR FAMILY 7.3-like	GeneID:101263768,Genbank:XM_010328990.3
7639	LOC101251381	0.338944	-1.93883	0.0939105	0.759263	0.915083	uncharacterized LOC101251381	GeneID:101251381,Genbank:XM_004239872.4
12402	LOC101256863	0.0514899	3.23464	0.0938319	0.759361	0.915139	DNA-(apurinic or apyrimidinic site) lyase	GeneID:101256863,Genbank:XM_004236263.4
411	ETR1	0.439999	-2.56908	0.0936848	0.759544	0.915139	Ethylene receptor 1, Ethylene receptor 1%2C transcript variant X1, Ethylene receptor 1%2C transcript variant X2	GeneID:606298,Genbank:NM_001247220.2, GeneID:606298,Genbank:XM_010315337.3, GeneID:606298,Genbank:XM_010315338.3
8549	LOC101252433	0.0554626	3.67007	0.093621	0.759623	0.915139	cycloartenol-C-24-methyltransferase 1	GeneID:101252433,Genbank:XM_004229602.3
11429	LOC101255748	0.0372322	6.05745	0.0935691	0.759688	0.915139	protein GPR107-like	GeneID:101255748,Genbank:XM_004249468.4
3619	LOC101246794	0.400952	-2.16762	0.0935581	0.759702	0.915139	DNA ligase 1-like	GeneID:101246794,Genbank:XM_004233785.4
12433	LOC101256897	-0.0933008	1.22277	0.0935456	0.759717	0.915139	zinc finger protein HD1	GeneID:101256897,Genbank:XM_010325908.3
8269	LOC101252107	-0.0336517	6.40517	0.0935434	0.75972	0.915139	serrate RNA effector molecule	GeneID:101252107,Genbank:XM_004228426.3
11771	LOC101256143	0.0625722	2.9102	0.0934917	0.759784	0.915139	protein ABHD11	GeneID:101256143,Genbank:XM_004249385.4
19581	LOC101265078	-0.0636938	2.17164	0.0934659	0.759816	0.915139	pentatricopeptide repeat-containing protein At3g61520%2C mitochondrial-like	GeneID:101265078,Genbank:XM_004231145.4
932	LOC101243707	0.0315449	6.74794	0.0934592	0.759825	0.915139	uncharacterized LOC101243707	GeneID:101243707,Genbank:XM_004238676.4
7404	LOC101251117	0.26249	-1.05265	0.0934457	0.759842	0.915139	lipase-like%2C transcript variant X1, lipase-like%2C transcript variant X2	GeneID:101251117,Genbank:XM_004228505.4, GeneID:101251117,Genbank:XR_739293.3
21214	LOC101266957	-0.0413872	5.69052	0.0934119	0.759884	0.915139	vesicle-associated protein 4-1	GeneID:101266957,Genbank:XM_004244135.4
9253	LOC101253256	-0.0365435	6.5279	0.0934075	0.759889	0.915139	cystinosin homolog	GeneID:101253256,Genbank:XM_004233961.4
17624	LOC101262873	-0.195299	-1.2682	0.0932651	0.760067	0.915299	putative pre-16S rRNA nuclease%2C transcript variant X1, putative pre-16S rRNA nuclease%2C transcript variant X2	GeneID:101262873,Genbank:XM_004248988.4, GeneID:101262873,Genbank:XM_004248989.4
3554	LOC101246721	0.201474	-0.917462	0.0931894	0.760161	0.915359	scarecrow-like protein 14%2C transcript variant X1, scarecrow-like protein 14%2C transcript variant X2	GeneID:101246721,Genbank:XM_004239856.4, GeneID:101246721,Genbank:XM_010323128.3
10261	LOC101254398	0.322371	-1.86667	0.0930724	0.760307	0.915457	short-chain dehydrogenase TIC 32%2C chloroplastic-like	GeneID:101254398,Genbank:XM_004242112.3
17719	LOC101262978	0.203932	-1.30733	0.0929875	0.760413	0.915457	DExH-box ATP-dependent RNA helicase DExH18%2C mitochondrial%2C transcript variant X1, DExH-box ATP-dependent RNA helicase DExH18%2C mitochondrial%2C transcript variant X2	GeneID:101262978,Genbank:XM_010314389.3, GeneID:101262978,Genbank:XR_738371.3
3509	LOC101246673	0.177397	-0.853261	0.0929219	0.760495	0.915457	ankyrin repeat-containing protein BDA1-like	GeneID:101246673,Genbank:XM_026031525.1
18156	LOC101263471	-0.0364165	5.21734	0.0929208	0.760496	0.915457	apoptosis inhibitor 5-like protein API5	GeneID:101263471,Genbank:XM_004248202.4
14500	LOC101259298	-0.0660645	3.24194	0.0928974	0.760526	0.915457	glycine-rich protein 2-like	GeneID:101259298,Genbank:XM_004230968.4
2718	LOC101245768	0.120107	1.56691	0.0928389	0.760599	0.915457	uncharacterized LOC101245768	GeneID:101245768,Genbank:XM_004241504.4
9581	LOC101253637	-0.368183	-2.27345	0.0928122	0.760632	0.915457	COBRA-like protein 1	GeneID:101253637,Genbank:XM_026028828.1
23016	LOC104644451	-0.43199	-2.40474	0.0928039	0.760642	0.915457	CASP-like protein 4D1	GeneID:104644451,Genbank:XM_010314204.3
2598	LOC101245630	-0.035114	5.10823	0.0927702	0.760685	0.915457	N-terminal acetyltransferase A complex auxiliary subunit NAA15	GeneID:101245630,Genbank:XM_004235647.4
13411	LOC101258040	-0.283027	-1.61876	0.0927477	0.760713	0.915457	uncharacterized LOC101258040	GeneID:101258040,Genbank:XM_004252056.4
13081	LOC101257659	-0.374577	-2.42227	0.0927055	0.760765	0.915457	auxin-responsive protein SAUR50	GeneID:101257659,Genbank:XM_004238292.4
16314	LOC101261370	-0.0328831	5.54094	0.0926396	0.760848	0.915457	plastid division protein PDV2	GeneID:101261370,Genbank:XM_004230803.4
3005	LOC101246103	0.133026	-0.108476	0.0925084	0.761012	0.915457	zingipain-2-like	GeneID:101246103,Genbank:XM_004231824.4
15876	LOC101260868	0.0398376	7.16723	0.0924765	0.761052	0.915457	protein SRC2 homolog	GeneID:101260868,Genbank:XM_004247569.4
11020	LOC101255274	0.0832316	1.16549	0.0924477	0.761088	0.915457	crocetin glucosyltransferase%2C chloroplastic-like	GeneID:101255274,Genbank:XM_019212712.2
7777	LOC101251550	-0.0469982	4.21875	0.0924029	0.761144	0.915457	uncharacterized LOC101251550	GeneID:101251550,Genbank:XM_004251648.4
11468	LOC101255789	0.0795617	2.07991	0.0923628	0.761195	0.915457	peptidyl-prolyl cis-trans isomerase FKBP62-like%2C transcript variant X1, peptidyl-prolyl cis-trans isomerase FKBP62-like%2C transcript variant X2	GeneID:101255789,Genbank:XM_004238032.4, GeneID:101255789,Genbank:XM_010321993.3
30386	XTH1	0.0752206	6.08009	0.0923396	0.761224	0.915457	endo-xyloglucan transferase	GeneID:544272,Genbank:NM_001246929.2
12412	LOC101256874	0.0549364	3.13548	0.0923026	0.76127	0.915457	RING-H2 finger protein ATL47	GeneID:101256874,Genbank:XM_004238636.4
17342	LOC101262549	-0.0508098	2.91602	0.0923018	0.761271	0.915457		GeneID:101262549
4514	LOC101247835	-0.0406852	4.48965	0.0922979	0.761276	0.915457	transmembrane protein 230	GeneID:101247835,Genbank:XM_004242647.4
11527	LOC101255854	0.171615	1.96762	0.0922937	0.761281	0.915457	berberine bridge enzyme-like 8	GeneID:101255854,Genbank:XM_004233102.3
7016	LOC101250673	0.0613633	2.91529	0.0922699	0.761311	0.915457	uncharacterized LOC101250673%2C transcript variant X1, uncharacterized LOC101250673%2C transcript variant X2, uncharacterized LOC101250673%2C transcript variant X3	GeneID:101250673,Genbank:XM_004235325.4, GeneID:101250673,Genbank:XM_010320030.2, GeneID:101250673,Genbank:XR_003246057.1
25679	LOC107546769	0.179301	0.558596	0.0922526	0.761333	0.915457	signal recognition particle 7S RNA	GeneID:107546769,Genbank:NR_136414.1
21840	LOC101267666	0.0396791	4.90747	0.0922331	0.761357	0.915457	heterogeneous nuclear ribonucleoprotein A0	GeneID:101267666,Genbank:XM_004231979.4
4513	LOC101247834	-0.423856	-2.26092	0.0921689	0.761438	0.915485	caffeic acid 3-O-methyltransferase-like	GeneID:101247834,Genbank:XM_004242355.3
4844	LOC101248216	0.102663	1.3363	0.0921279	0.761489	0.915485	squamosa promoter-binding-like protein 3	GeneID:101248216,Genbank:XM_004243319.3
21910	LOC101267744	0.057632	3.13689	0.0920042	0.761645	0.915485	probable ubiquitin-conjugating enzyme E2 25	GeneID:101267744,Genbank:XM_004248217.4
11128	LOC101255392	0.0347085	5.05452	0.0919717	0.761685	0.915485	COP9 signalosome complex subunit 4	GeneID:101255392,Genbank:XM_004238196.4
29504	LOC778362	-0.0621988	6.01451	0.0919264	0.761742	0.915485	uncharacterized LOC778362	GeneID:778362,Genbank:NM_001247382.2
16874	LOC101262005	0.0631984	2.65543	0.0919022	0.761773	0.915485	LEAF RUST 10 DISEASE-RESISTANCE LOCUS RECEPTOR-LIKE PROTEIN KINASE-like 1.1	GeneID:101262005,Genbank:XM_010321113.2
19367	LOC101264827	0.0436004	4.5558	0.091902	0.761773	0.915485	40S ribosomal protein S13	GeneID:101264827,Genbank:XM_004239997.4
23893	LOC104646151	-0.380902	-2.33778	0.0918761	0.761806	0.915485	DNA-directed RNA polymerases II and IV subunit 5A	GeneID:104646151,Genbank:XM_019212601.2
14584	LOC101259399	-0.138169	-0.0603983	0.0918659	0.761818	0.915485	protein NAP1%2C transcript variant X1, protein NAP1%2C transcript variant X2	GeneID:101259399,Genbank:XM_004233196.3, GeneID:101259399,Genbank:XM_026029291.1
21365	LOC101267129	-0.0819013	1.8313	0.0918596	0.761826	0.915485		GeneID:101267129
827	LOC101055547	-0.0482505	6.86671	0.0916156	0.762133	0.91579	IAA14	GeneID:101055547,Genbank:NM_001279141.1
15623	LOC101260584	-0.0441039	3.79935	0.0915591	0.762204	0.91579	uncharacterized LOC101260584	GeneID:101260584,Genbank:XR_183188.4
8944	LOC101252886	-0.0360623	5.42139	0.091551	0.762215	0.91579	uncharacterized LOC101252886	GeneID:101252886,Genbank:XM_004240476.4
11706	LOC101256066	0.0448902	4.66111	0.0914694	0.762317	0.91586	30S ribosomal protein S17	GeneID:101256066,Genbank:XM_004251664.4
29403	LOC543942	-0.684722	-2.3543	0.0912691	0.76257	0.91611	regulator of gene silencing	GeneID:543942,Genbank:NM_001247641.2
9082	LOC101253053	0.0594807	5.94431	0.0912208	0.762631	0.916115	epsin-3	GeneID:101253053,Genbank:XM_004250904.4
16437	LOC101261512	-0.167633	4.20761	0.091195	0.762663	0.916115	laccase-14-like	GeneID:101261512,Genbank:XM_004237804.4
17422	LOC101262635	0.0689071	2.4749	0.0910173	0.762888	0.916331	F-box/kelch-repeat protein At3g23880-like%2C transcript variant X1, F-box/kelch-repeat protein At3g23880-like%2C transcript variant X2	GeneID:101262635,Genbank:XM_004243825.4, GeneID:101262635,Genbank:XR_742420.3
2924	LOC101246002	0.22317	-1.51031	0.090877	0.763065	0.916491	uncharacterized LOC101246002%2C transcript variant X1, uncharacterized LOC101246002%2C transcript variant X2, uncharacterized LOC101246002%2C transcript variant X3	GeneID:101246002,Genbank:XM_004231742.4, GeneID:101246002,Genbank:XM_010317619.3, GeneID:101246002,Genbank:XM_019212563.2
24800	LOC104648049	0.286761	-1.74134	0.0907953	0.763169	0.916516	uncharacterized LOC104648049%2C transcript variant X1, uncharacterized LOC104648049%2C transcript variant X2	GeneID:104648049,Genbank:XR_002027991.2, GeneID:104648049,Genbank:XR_742080.3
12174	LOC101256602	-0.140621	-0.475703	0.0907898	0.763176	0.916516	uncharacterized LOC101256602%2C transcript variant X1, uncharacterized LOC101256602%2C transcript variant X2, uncharacterized LOC101256602%2C transcript variant X3, uncharacterized LOC101256602%2C transcript variant X4, uncharacterized LOC101256602%2C transcript variant X5, uncharacterized LOC101256602%2C transcript variant X6, uncharacterized LOC101256602%2C transcript variant X7, uncharacterized LOC101256602%2C transcript variant X8	GeneID:101256602,Genbank:XM_004242902.4, GeneID:101256602,Genbank:XM_010325134.3, GeneID:101256602,Genbank:XM_010325135.3, GeneID:101256602,Genbank:XM_010325136.3, GeneID:101256602,Genbank:XM_010325138.2, GeneID:101256602,Genbank:XM_026031923.1, GeneID:101256602,Genbank:XM_026031925.1, GeneID:101256602,Genbank:XM_026031926.1
13644	LOC101258309	0.0524405	3.86414	0.0907108	0.763275	0.916582	uncharacterized LOC101258309%2C transcript variant X1, uncharacterized LOC101258309%2C transcript variant X2, uncharacterized LOC101258309%2C transcript variant X3	GeneID:101258309,Genbank:XM_004230460.4, GeneID:101258309,Genbank:XR_003243948.1, GeneID:101258309,Genbank:XR_739082.3
26603	LOC109120709	-0.195124	-1.06288	0.0906709	0.763326	0.916589	uncharacterized LOC109120709	GeneID:109120709,Genbank:XR_002028138.2
22699	LOC101268658	0.0427114	3.6097	0.0906121	0.7634	0.916625	ATPase family AAA domain-containing protein 1-B	GeneID:101268658,Genbank:XM_004234952.4
8657	LOC101252559	0.0809524	1.95125	0.0904973	0.763546	0.916698	protein tesmin/TSO1-like CXC 5%2C transcript variant X1, protein tesmin/TSO1-like CXC 5%2C transcript variant X2	GeneID:101252559,Genbank:XM_004251566.4, GeneID:101252559,Genbank:XM_010315427.3
11996	LOC101256398	-0.0406388	5.78628	0.0904717	0.763578	0.916698	40S ribosomal protein S8	GeneID:101256398,Genbank:XM_004244013.4
14150	LOC101258900	-0.0434747	5.48506	0.0904583	0.763595	0.916698	cysteine-rich and transmembrane domain-containing protein WIH2	GeneID:101258900,Genbank:XR_183150.4
29931	SIZ1	0.0441714	3.92275	0.0903802	0.763694	0.916764	E3 SUMO-protein ligase SIZ1, E3 SUMO-protein ligase SIZ1%2C transcript variant X1, E3 SUMO-protein ligase SIZ1%2C transcript variant X2	GeneID:101252253,Genbank:NM_001328641.1, GeneID:101252253,Genbank:XM_026028018.1, GeneID:101252253,Genbank:XR_003244207.1
28532	LOC112941524	-0.385871	-2.05848	0.0903447	0.763739	0.916764	uncharacterized LOC112941524	GeneID:112941524,Genbank:XR_003246771.1
21836	LOC101267662	0.0368425	5.44379	0.0902462	0.763864	0.916853	lycopene beta cyclase%2C chloroplastic	GeneID:101267662,Genbank:XM_010313794.3
13399	LOC101258027	0.131844	-0.335534	0.0902162	0.763902	0.916853	uncharacterized protein ycf20%2C transcript variant X1, uncharacterized protein ycf20%2C transcript variant X2	GeneID:101258027,Genbank:XM_004233032.4, GeneID:101258027,Genbank:XR_003245285.1
12926	LOC101257476	0.231129	-1.38364	0.0901192	0.764026	0.916933	calmodulin-like protein 8	GeneID:101257476,Genbank:XM_004240990.4
2513	LOC101245531	0.450895	-2.43944	0.0900929	0.764059	0.916933	uncharacterized LOC101245531	GeneID:101245531,Genbank:XR_740539.2
14177	LOC101258929	-0.220145	-1.74098	0.0899575	0.764231	0.917086	G2/mitotic-specific cyclin C13-1-like	GeneID:101258929,Genbank:XM_004252700.4
17356	LOC101262564	0.209452	-1.14881	0.0899164	0.764283	0.917096	uncharacterized GPI-anchored protein At3g06035	GeneID:101262564,Genbank:XM_004230135.4
28732	LOC112941724	-0.417476	-2.32259	0.089837	0.764384	0.917163	small nucleolar RNA Z221/R21b	GeneID:112941724,RFAM:RF00300,Genbank:XR_003247298.1
17274	LOC101262470	0.0581465	3.12277	0.0897649	0.764476	0.91722	probable plastid-lipid-associated protein 7%2C chloroplastic%2C transcript variant X1, probable plastid-lipid-associated protein 7%2C chloroplastic%2C transcript variant X2	GeneID:101262470,Genbank:XM_004249819.4, GeneID:101262470,Genbank:XM_010314159.3
29828	Pto	0.113835	0.285049	0.0896668	0.764601	0.917316	serine/threonine protein kinase Pto, serine/threonine protein kinase Pto%2C transcript variant X1	GeneID:101268866,Genbank:NM_001320229.1, GeneID:101268866,Genbank:XM_026030920.1
16557	LOC101261646	0.252239	-1.84293	0.0895988	0.764688	0.917366		GeneID:101261646
24486	LOC104647348	0.0431333	4.37943	0.0894922	0.764824	0.917412	uncharacterized LOC104647348	GeneID:104647348,Genbank:XR_741414.3
29251	LOC112942243	-0.14552	-0.871661	0.0894812	0.764838	0.917412	small nucleolar RNA SNORD34	GeneID:112942243,RFAM:RF00147,Genbank:XR_003248329.1
1904	LOC101244827	0.0705542	2.52959	0.0894385	0.764892	0.917412	NEP1-interacting protein-like 1	GeneID:101244827,Genbank:XM_004232475.4
27958	LOC112940950	0.149786	-0.210687	0.0894287	0.764905	0.917412	uncharacterized LOC112940950	GeneID:112940950,Genbank:XR_003245720.1
3227	LOC101246354	0.088172	1.06641	0.0893136	0.765052	0.917535	ATP-dependent DNA helicase DDX11	GeneID:101246354,Genbank:XM_010324382.3
19370	LOC101264833	0.0487144	3.33898	0.0892664	0.765112	0.917553	probable serine/threonine-protein kinase DDB_G0291350	GeneID:101264833,Genbank:XM_004241569.4
12439	LOC101256903	-0.0494315	5.34996	0.0891941	0.765204	0.91761	guard cell S-type anion channel SLAC1	GeneID:101256903,Genbank:XM_004245638.4
19067	LOC101264488	0.073027	1.96323	0.0890795	0.765351	0.917732		GeneID:101264488
19228	LOC101264668	0.0338433	6.18139	0.0889358	0.765534	0.917779	transcription factor PIF1	GeneID:101264668,Genbank:XM_004247061.4
51	ACS6	0.0615282	5.16122	0.0888916	0.765591	0.917779	1-aminocyclopropane-1-carboxylate synthase	GeneID:606302,Genbank:NM_001247235.2
1515	LOC101244392	0.375836	-2.40444	0.0888754	0.765612	0.917779	2-alkenal reductase (NADP(+)-dependent)-like	GeneID:101244392,Genbank:NM_001322071.1
3770	LOC101246960	0.0445379	3.635	0.0888535	0.76564	0.917779	mitochondrial zinc maintenance protein 1%2C mitochondrial	GeneID:101246960,Genbank:XM_004247371.4
10498	LOC101254676	-0.164428	0.540273	0.0888402	0.765657	0.917779	nudix hydrolase 18%2C mitochondrial%2C transcript variant X1, nudix hydrolase 18%2C mitochondrial%2C transcript variant X2	GeneID:101254676,Genbank:XM_004235759.4, GeneID:101254676,Genbank:XM_010320357.3
21714	LOC101267525	0.0765837	2.21253	0.0888397	0.765657	0.917779	3-hydroxyisobutyryl-CoA hydrolase-like protein 3%2C mitochondrial%2C transcript variant X1, 3-hydroxyisobutyryl-CoA hydrolase-like protein 3%2C mitochondrial%2C transcript variant X2, 3-hydroxyisobutyryl-CoA hydrolase-like protein 3%2C mitochondrial%2C transcript variant X3, 3-hydroxyisobutyryl-CoA hydrolase-like protein 3%2C mitochondrial%2C transcript variant X4, 3-hydroxyisobutyryl-CoA hydrolase-like protein 3%2C mitochondrial%2C transcript variant X5, 3-hydroxyisobutyryl-CoA hydrolase-like protein 3%2C mitochondrial%2C transcript variant X6, 3-hydroxyisobutyryl-CoA hydrolase-like protein 3%2C mitochondrial%2C transcript variant X7, 3-hydroxyisobutyryl-CoA hydrolase-like protein 3%2C mitochondrial%2C transcript variant X8	GeneID:101267525,Genbank:XM_026031151.1, GeneID:101267525,Genbank:XM_026031152.1, GeneID:101267525,Genbank:XM_026031153.1, GeneID:101267525,Genbank:XM_026031154.1, GeneID:101267525,Genbank:XM_026031156.1, GeneID:101267525,Genbank:XM_026031157.1, GeneID:101267525,Genbank:XM_026031158.1, GeneID:101267525,Genbank:XM_026031159.1
3814	LOC101247006	0.0371772	6.39439	0.0886166	0.765943	0.918041	ribonuclease TUDOR 1	GeneID:101247006,Genbank:XM_004235813.4
6853	LOC101250489	0.0510143	3.46139	0.0885924	0.765974	0.918041	O-fucosyltransferase 16-like	GeneID:101250489,Genbank:XM_004253077.4
6524	LOC101250117	0.125445	-0.348953	0.0885296	0.766055	0.918041	GBF-interacting protein 1-like%2C transcript variant X1, GBF-interacting protein 1-like%2C transcript variant X2	GeneID:101250117,Genbank:XM_010322773.3, GeneID:101250117,Genbank:XM_010322774.3
15954	LOC101260957	-0.0338776	4.76132	0.0885292	0.766055	0.918041	probable 1-deoxy-D-xylulose-5-phosphate synthase%2C chloroplastic	GeneID:101260957,Genbank:XM_004245138.4
16105	LOC101261128	-0.0356703	5.17504	0.0884589	0.766146	0.918046	60S ribosomal protein L28-1	GeneID:101261128,Genbank:XM_010324550.3
15583	LOC101260536	-0.102263	3.37969	0.0884566	0.766149	0.918046	cytochrome P450 78A9	GeneID:101260536,Genbank:XM_004240066.4
24069	LOC104646546	-0.0735443	2.85542	0.088361	0.766271	0.918116	F-box/kelch-repeat protein At1g80440	GeneID:104646546,Genbank:XM_010320257.3
20778	LOC101266455	-0.0845415	2.6199	0.0882977	0.766353	0.918116	squamosa promoter-binding-like protein 8	GeneID:101266455,Genbank:XM_004229727.4
459	FUL2	-0.122123	-0.338078	0.0882893	0.766363	0.918116	agamous-like MADS-box protein AGL8 homolog	GeneID:543887,Genbank:NM_001307938.1
10560	LOC101254749	0.161682	-1.0842	0.0882718	0.766386	0.918116	uncharacterized protein At4g22758-like	GeneID:101254749,Genbank:XM_004231934.4
6021	LOC101249548	-0.0859393	1.33817	0.0882045	0.766472	0.918155	uridine-cytidine kinase C	GeneID:101249548,Genbank:XM_004238947.4
26583	LOC109120667	0.0659622	1.86588	0.0881348	0.766562	0.918155	putative late blight resistance protein homolog R1B-16	GeneID:109120667,Genbank:XM_019214671.1
15509	LOC101260459	-0.0597165	11.5313	0.0881128	0.76659	0.918155	hornerin	GeneID:101260459,Genbank:XM_004245480.4
20553	LOC101266200	-0.407966	-2.5878	0.088089	0.766621	0.918155	heat shock 70 kDa protein 15-like%2C transcript variant X1, heat shock 70 kDa protein 15-like%2C transcript variant X2	GeneID:101266200,Genbank:XM_004252286.4, GeneID:101266200,Genbank:XM_010315974.3
20980	LOC101266694	0.0507906	3.59391	0.0880726	0.766642	0.918155	CAS1 domain-containing protein	GeneID:101266694,Genbank:NM_001347957.1
578	HXK3	0.174107	-1.53972	0.0879964	0.76674	0.918218	hexokinase, hexokinase%2C transcript variant X1	GeneID:778210,Genbank:NM_001247781.2, GeneID:778210,Genbank:XM_019211276.2
27242	LOC112940232	-0.119291	0.0134913	0.0879113	0.76685	0.918252	small nucleolar RNA U19	GeneID:112940232,RFAM:RF01236,Genbank:XR_003244197.1
66	Adi3	-0.0445945	4.92003	0.0879054	0.766857	0.918252	AvrPto-dependent Pto-interacting protein 3	GeneID:543952,Genbank:NM_001247682.2
16480	LOC101261561	0.0698464	1.397	0.087764	0.767039	0.918416	uncharacterized LOC101261561%2C transcript variant X1, uncharacterized LOC101261561%2C transcript variant X2, uncharacterized LOC101261561%2C transcript variant X3	GeneID:101261561,Genbank:XM_004249485.4, GeneID:101261561,Genbank:XM_010313983.3, GeneID:101261561,Genbank:XM_026027716.1
13009	LOC101257573	0.414931	-2.42286	0.087606	0.767243	0.918524	GDSL esterase/lipase 5	GeneID:101257573,Genbank:XM_004241799.4
13345	LOC101257963	0.0398193	4.77136	0.0875907	0.767263	0.918524	glucan endo-1%2C3-beta-glucosidase 6	GeneID:101257963,Genbank:XM_004239261.4
28522	LOC112941514	-0.644465	-2.5313	0.0875311	0.76734	0.918524	probable pectinesterase 29	GeneID:112941514,Genbank:XM_026030996.1
10988	LOC101255240	-0.0568714	2.98366	0.0874839	0.767401	0.918524	heat shock 70 kDa protein 8	GeneID:101255240,Genbank:XM_004247315.4
4807	LOC101248174	0.0350149	5.83968	0.0874743	0.767413	0.918524	uncharacterized LOC101248174	GeneID:101248174,Genbank:XM_004234337.3
20	9612	-0.0963124	3.38164	0.0874477	0.767447	0.918524	probable pectate lyase P18	GeneID:778293,Genbank:NM_001247100.2
3340	LOC101246480	-0.0352663	4.37509	0.0873909	0.767521	0.918524	probable protein S-acyltransferase 14	GeneID:101246480,Genbank:XM_004248516.3
6520	LOC101250112	-0.0490317	5.86623	0.0873353	0.767593	0.918524	uncharacterized LOC101250112	GeneID:101250112,Genbank:XM_026030863.1
24760	LOC104647967	0.3708	-2.12634	0.0872327	0.767725	0.918524	uncharacterized LOC104647967	GeneID:104647967,Genbank:XR_741967.2
9513	LOC101253559	0.0366102	6.6312	0.0872314	0.767727	0.918524	G-type lectin S-receptor-like serine/threonine-protein kinase At1g34300	GeneID:101253559,Genbank:XM_004233962.4
5514	LOC101248984	0.253206	-1.8189	0.0872293	0.76773	0.918524	probable sugar phosphate/phosphate translocator At4g32390	GeneID:101248984,Genbank:XM_004242173.4
12064	LOC101256480	0.0468488	6.08592	0.0872232	0.767737	0.918524	anthocyanidin 3-O-glucoside 2'''-O-xylosyltransferase	GeneID:101256480,Genbank:XM_004238115.4
4542	LOC101247869	0.0427878	4.70025	0.0871658	0.767812	0.918524	protein RAE1	GeneID:101247869,Genbank:XM_004248762.4
2409	LOC101245405	0.032506	6.08218	0.0871592	0.76782	0.918524	dolichyl-diphosphooligosaccharide--protein glycosyltransferase subunit	GeneID:101245405,Genbank:NM_001329468.1
26103	LOC109119579	0.11964	-0.152403	0.0870528	0.767958	0.918524	senescence-specific cysteine protease SAG39-like	GeneID:109119579,Genbank:XM_019212295.2
17390	LOC101262601	-0.0969057	0.228367	0.0870269	0.767991	0.918524	cinnamoyl-CoA reductase-like SNL6%2C transcript variant X1, cinnamoyl-CoA reductase-like SNL6%2C transcript variant X2	GeneID:101262601,Genbank:XM_004235283.2, GeneID:101262601,Genbank:XM_026030010.1
25808	LOC109118962	-0.0522673	4.77426	0.0869785	0.768054	0.918524	TMV resistance protein N-like	GeneID:109118962,Genbank:XM_019211003.2
14297	LOC101259063	-0.0725442	2.17023	0.0869687	0.768067	0.918524	uncharacterized LOC101259063	GeneID:101259063,Genbank:XM_004245560.4
1295	LOC101244129	0.123257	0.880758	0.086966	0.76807	0.918524	leucine-rich repeat protein 1-like%2C transcript variant X1, leucine-rich repeat protein 1-like%2C transcript variant X2	GeneID:101244129,Genbank:XM_004230663.4, GeneID:101244129,Genbank:XM_010316890.3
9689	LOC101253751	-0.121145	0.166145	0.0869474	0.768094	0.918524	lisH domain and HEAT repeat-containing protein KIAA1468 homolog%2C transcript variant X1, lisH domain and HEAT repeat-containing protein KIAA1468 homolog%2C transcript variant X2, lisH domain and HEAT repeat-containing protein KIAA1468 homolog%2C transcript variant X3	GeneID:101253751,Genbank:XM_004233660.4, GeneID:101253751,Genbank:XM_026029545.1, GeneID:101253751,Genbank:XR_003245566.1
2438	LOC101245441	0.0314811	6.14002	0.0869459	0.768096	0.918524	crooked neck-like protein 1	GeneID:101245441,Genbank:XM_004252555.3
16266	LOC101261310	-0.0458307	3.90533	0.0869327	0.768113	0.918524	probable galacturonosyltransferase 11	GeneID:101261310,Genbank:XM_004236024.4
19859	LOC101265385	0.0365462	4.49457	0.0868777	0.768185	0.918532	heptahelical transmembrane protein 4-like	GeneID:101265385,Genbank:XM_004231888.4
23988	LOC104646377	-0.218295	-1.41236	0.0868271	0.76825	0.918532	serine/threonine-protein phosphatase 7 long form homolog	GeneID:104646377,Genbank:XM_026029939.1
29592	MIR1919c	0.286249	-1.76487	0.086824	0.768254	0.918532	microRNA MIR1919c, sly-miR1919c-3p, sly-miR1919c-5p	GeneID:102464319,Genbank:NR_107983.1,miRBase:MI0008356, GeneID:102464319,miRBase:MIMAT0007913,miRBase:MI0008356, GeneID:102464319,miRBase:MIMAT0032040,miRBase:MI0008356
5122	LOC101248527	0.133404	-0.756509	0.0865972	0.768549	0.918802	pentatricopeptide repeat-containing protein At3g62890-like	GeneID:101248527,Genbank:XM_010315374.3
12028	LOC101256438	0.325222	-1.87908	0.086551	0.768609	0.918802	probable O-methyltransferase 3	GeneID:101256438,Genbank:XM_004249697.4
20908	LOC101266607	-0.039398	5.07085	0.0865466	0.768614	0.918802	stearoyl-[acyl-carrier-protein] 9-desaturase%2C chloroplastic	GeneID:101266607,Genbank:XM_004234769.4
9901	LOC101253998	0.170794	-1.04324	0.0863636	0.768852	0.918957	uncharacterized LOC101253998	GeneID:101253998,Genbank:XR_741362.3
19941	LOC101265483	0.0644703	3.46933	0.0863508	0.768869	0.918957	protein DETOXIFICATION 18	GeneID:101265483,Genbank:XM_010328830.3
24733	LOC104647908	-0.409838	-2.38823	0.0863433	0.768878	0.918957	uncharacterized LOC104647908	GeneID:104647908,Genbank:XM_026028950.1
21633	LOC101267431	-0.10218	2.74119	0.0861283	0.769158	0.919238		GeneID:101267431
19049	LOC101264467	-0.0396148	8.26582	0.0860394	0.769274	0.919271	KH domain-containing protein At1g09660/At1g09670	GeneID:101264467,Genbank:XM_004230393.4
4445	LOC101247758	0.435278	-2.40517	0.0860061	0.769317	0.919271	uncharacterized LOC101247758%2C transcript variant X1, uncharacterized LOC101247758%2C transcript variant X2	GeneID:101247758,Genbank:XM_004230338.4, GeneID:101247758,Genbank:XM_019211783.2
15025	LOC101259897	-0.057231	3.54413	0.085974	0.769359	0.919271	translocon-associated protein subunit beta%2C transcript variant X1, translocon-associated protein subunit beta%2C transcript variant X2	GeneID:101259897,Genbank:XM_004231702.4, GeneID:101259897,Genbank:XM_026029730.1
29199	LOC112942191	0.230762	-1.69016	0.0859688	0.769366	0.919271	uncharacterized LOC112942191	GeneID:112942191,Genbank:XR_003248271.1
3878	LOC101247077	0.380081	-1.81763	0.085935	0.76941	0.919271	uncharacterized LOC101247077%2C transcript variant X1, uncharacterized LOC101247077%2C transcript variant X2, uncharacterized LOC101247077%2C transcript variant X3	GeneID:101247077,Genbank:XM_004231015.4, GeneID:101247077,Genbank:XM_010317093.3, GeneID:101247077,Genbank:XM_026028890.1
28963	LOC112941955	-0.372118	-2.35429	0.0858421	0.769531	0.919346	small nucleolar RNA Z157/R69/R10	GeneID:112941955,RFAM:RF00333,Genbank:XR_003247614.1
20187	LOC101265769	-0.0510879	7.86087	0.0858121	0.76957	0.919346	60S ribosomal protein L19-3	GeneID:101265769,Genbank:XM_004247349.4
21034	LOC101266757	-0.0354331	6.95919	0.0857841	0.769607	0.919346	BSD domain-containing protein 1	GeneID:101266757,Genbank:XM_004247437.3
3693	LOC101246878	-0.225315	-1.93984	0.0857296	0.769678	0.91935	uncharacterized LOC101246878%2C transcript variant X1, uncharacterized LOC101246878%2C transcript variant X2, uncharacterized LOC101246878%2C transcript variant X3	GeneID:101246878,Genbank:XM_004231682.4, GeneID:101246878,Genbank:XM_010317521.2, GeneID:101246878,Genbank:XR_003245108.1
11788	LOC101256162	0.125706	1.37402	0.0856525	0.769779	0.91935	brefeldin A-inhibited guanine nucleotide-exchange protein 5%2C transcript variant X1, brefeldin A-inhibited guanine nucleotide-exchange protein 5%2C transcript variant X2	GeneID:101256162,Genbank:XM_004252107.4, GeneID:101256162,Genbank:XM_019211485.2
13601	LOC101258263	0.0374599	7.28203	0.0855715	0.769884	0.91935	protein TIC 20-I%2C chloroplastic	GeneID:101258263,Genbank:XM_004239724.4
16208	LOC101261244	-0.0436813	6.43898	0.0855462	0.769917	0.91935	FIP1[V]-like protein	GeneID:101261244,Genbank:XM_004242523.4
30191	TIP	0.061676	4.99276	0.0854239	0.770077	0.91935	TIP protein	GeneID:543951,Genbank:NM_001287774.1
3953	LOC101247168	0.0960656	1.06363	0.0853818	0.770132	0.91935	probable BOI-related E3 ubiquitin-protein ligase 2	GeneID:101247168,Genbank:XM_004248607.4
7608	LOC101251347	0.1343	-0.512986	0.0853054	0.770232	0.91935	polypyrimidine tract-binding protein homolog 1%2C transcript variant X1, polypyrimidine tract-binding protein homolog 1%2C transcript variant X2	GeneID:101251347,Genbank:XM_004232167.4, GeneID:101251347,Genbank:XM_019212451.2
11371	LOC101255679	0.0330115	5.04714	0.0852873	0.770256	0.91935	pentatricopeptide repeat-containing protein At5g50280%2C chloroplastic	GeneID:101255679,Genbank:XM_004236259.4
18330	LOC101263664	-0.0470023	3.76842	0.0852508	0.770304	0.91935	exosome complex exonuclease RRP44 homolog A%2C transcript variant X1, exosome complex exonuclease RRP44 homolog A%2C transcript variant X2, exosome complex exonuclease RRP44 homolog A%2C transcript variant X3	GeneID:101263664,Genbank:XM_004232534.3, GeneID:101263664,Genbank:XM_026029470.1, GeneID:101263664,Genbank:XR_739970.3
22456	LOC101268379	-0.232621	-1.36941	0.0852483	0.770307	0.91935	GDSL esterase/lipase At1g71691-like	GeneID:101268379,Genbank:XM_004253453.4
19660	LOC101265169	0.0766769	1.73788	0.085248	0.770308	0.91935	membrane protein of ER body-like protein	GeneID:101265169,Genbank:XM_004229809.4
19520	LOC101265007	0.163261	-1.33798	0.0850778	0.770531	0.91935	cell division protein FtsZ homolog 1%2C chloroplastic-like%2C transcript variant X1, cell division protein FtsZ homolog 1%2C chloroplastic-like%2C transcript variant X2	GeneID:101265007,Genbank:XM_004251860.4, GeneID:101265007,Genbank:XM_026028560.1
1143	LOC101243954	-0.0340607	9.43992	0.085074	0.770536	0.91935	SKP1-like protein 1A	GeneID:101243954,Genbank:XM_004250675.4
7842	LOC101251628	0.0795098	1.02959	0.0850666	0.770545	0.91935	protein WHAT'S THIS FACTOR 1 homolog%2C transcript variant X1, protein WHAT'S THIS FACTOR 1 homolog%2C transcript variant X2	GeneID:101251628,Genbank:XM_004230601.4, GeneID:101251628,Genbank:XM_026027976.1
10741	LOC101254958	-0.0445161	3.76254	0.0850159	0.770612	0.91935	dirigent protein 17-like	GeneID:101254958,Genbank:XM_004249465.4
843	LOC101055573	-0.0491899	8.01815	0.0849137	0.770746	0.91935	sucrose-phosphate synthase B	GeneID:101055573,Genbank:NM_001279221.1
7210	LOC101250893	0.335139	-2.27429	0.0848775	0.770793	0.91935	protein ESKIMO 1-like	GeneID:101250893,Genbank:XM_004240179.4
29547	Mdip1	0.427592	-2.27506	0.0848264	0.77086	0.91935	germin-like protein	GeneID:543505,Genbank:NM_001246932.2
20500	LOC101266131	0.273487	-1.89107	0.0847923	0.770905	0.91935	uncharacterized LOC101266131%2C transcript variant X1, uncharacterized LOC101266131%2C transcript variant X2	GeneID:101266131,Genbank:XM_004241658.4, GeneID:101266131,Genbank:XM_019214504.2
10489	LOC101254665	-0.0563038	2.37894	0.0847781	0.770924	0.91935	protein kinase superfamily protein, protein kinase superfamily protein%2C transcript variant X1, protein kinase superfamily protein%2C transcript variant X2	GeneID:101254665,Genbank:NM_001347670.1, GeneID:101254665,Genbank:XR_738685.3, GeneID:101254665,Genbank:XR_738686.3
3838	LOC101247031	0.0559707	3.50389	0.0847686	0.770936	0.91935	origin of replication complex subunit 2	GeneID:101247031,Genbank:XM_004241343.4
15468	LOC101260413	0.291911	-1.78768	0.0847507	0.77096	0.91935	histone deacetylase 15%2C transcript variant X1, histone deacetylase 15%2C transcript variant X2, histone deacetylase 15%2C transcript variant X3	GeneID:101260413,Genbank:XM_004235693.4, GeneID:101260413,Genbank:XM_010320293.3, GeneID:101260413,Genbank:XM_010320294.3
5892	LOC101249401	-0.0363021	4.92271	0.0846909	0.771038	0.91935	uncharacterized LOC101249401	GeneID:101249401,Genbank:XM_004229591.3
7394	LOC101251106	0.100178	1.16699	0.0846647	0.771073	0.91935	syntaxin-132%2C transcript variant X1, syntaxin-132%2C transcript variant X2	GeneID:101251106,Genbank:XM_010325511.3, GeneID:101251106,Genbank:XM_010325512.3
5390	LOC101248840	0.0383593	7.50547	0.0846557	0.771085	0.91935	prostamide/prostaglandin F synthase	GeneID:101248840,Genbank:XM_004233417.4
5776	LOC101249275	-0.0601226	3.18336	0.0846284	0.77112	0.91935	uncharacterized LOC101249275%2C transcript variant X1, uncharacterized LOC101249275%2C transcript variant X10, uncharacterized LOC101249275%2C transcript variant X11, uncharacterized LOC101249275%2C transcript variant X12, uncharacterized LOC101249275%2C transcript variant X13, uncharacterized LOC101249275%2C transcript variant X14, uncharacterized LOC101249275%2C transcript variant X15, uncharacterized LOC101249275%2C transcript variant X16, uncharacterized LOC101249275%2C transcript variant X17, uncharacterized LOC101249275%2C transcript variant X2, uncharacterized LOC101249275%2C transcript variant X3, uncharacterized LOC101249275%2C transcript variant X4, uncharacterized LOC101249275%2C transcript variant X5, uncharacterized LOC101249275%2C transcript variant X6, uncharacterized LOC101249275%2C transcript variant X7, uncharacterized LOC101249275%2C transcript variant X8, uncharacterized LOC101249275%2C transcript variant X9	GeneID:101249275,Genbank:XR_002027965.2, GeneID:101249275,Genbank:XR_002027966.2, GeneID:101249275,Genbank:XR_002027968.1, GeneID:101249275,Genbank:XR_002027969.2, GeneID:101249275,Genbank:XR_002027971.2, GeneID:101249275,Genbank:XR_002027973.2, GeneID:101249275,Genbank:XR_002027975.2, GeneID:101249275,Genbank:XR_003247175.1, GeneID:101249275,Genbank:XR_003247176.1, GeneID:101249275,Genbank:XR_003247177.1, GeneID:101249275,Genbank:XR_003247178.1, GeneID:101249275,Genbank:XR_003247179.1, GeneID:101249275,Genbank:XR_003247180.1, GeneID:101249275,Genbank:XR_003247181.1, GeneID:101249275,Genbank:XR_003247182.1, GeneID:101249275,Genbank:XR_003247183.1, GeneID:101249275,Genbank:XR_741929.3
11266	LOC101255558	0.164037	0.482878	0.0846276	0.771121	0.91935	uncharacterized LOC101255558	GeneID:101255558,Genbank:XM_004233666.4
8438	LOC101252304	0.371423	-2.54988	0.0845696	0.771198	0.91935	protein trichome birefringence-like 43	GeneID:101252304,Genbank:XM_010325360.3
8246	LOC101252083	0.0422389	4.83296	0.084569	0.771199	0.91935	sphingosine-1-phosphate lyase	GeneID:101252083,Genbank:XM_004239193.4
4178	LOC101247446	-0.0703838	2.22213	0.084558	0.771213	0.91935	terpene synthase 21	GeneID:101247446,Genbank:XM_026032518.1
6216	LOC101249757	0.0360051	6.52101	0.0845441	0.771231	0.91935	cullin-1	GeneID:101249757,Genbank:XM_004229178.4
12985	LOC101257548	0.0541122	3.79655	0.0845426	0.771233	0.91935	homeobox-leucine zipper protein ATHB-15	GeneID:101257548,Genbank:XM_004235602.4
29438	LOC544143	0.0341185	6.45089	0.0845213	0.771261	0.91935	exocyst subunit exo70 family protein	GeneID:544143,Genbank:NM_001247463.2
7414	LOC101251130	0.0346909	5.21351	0.0845151	0.771269	0.91935	uncharacterized LOC101251130	GeneID:101251130,Genbank:XM_004230771.4
9808	LOC101253889	-0.118485	0.232585	0.0844716	0.771327	0.91935	uncharacterized LOC101253889	GeneID:101253889,Genbank:XM_004238106.4
10224	LOC101254357	0.0482193	4.68683	0.0844699	0.771329	0.91935	rac-like GTP-binding protein ARAC1	GeneID:101254357,Genbank:XM_004233517.4
3749	LOC101246936	0.458963	-2.51173	0.0844277	0.771384	0.91935	uncharacterized LOC101246936%2C transcript variant X1, uncharacterized LOC101246936%2C transcript variant X2, uncharacterized LOC101246936%2C transcript variant X3	GeneID:101246936,Genbank:XM_004242266.4, GeneID:101246936,Genbank:XM_010324723.3, GeneID:101246936,Genbank:XM_010324724.3
4373	LOC101247671	0.0446137	3.56965	0.0844256	0.771387	0.91935	uncharacterized LOC101247671	GeneID:101247671,Genbank:XM_004248690.4
25614	LOC104649680	-0.0662881	2.7626	0.084384	0.771442	0.91935	uncharacterized LOC104649680	GeneID:104649680,Genbank:XR_743581.3
16176	LOC101261209	0.231673	-1.85674	0.084366	0.771466	0.91935	pentatricopeptide repeat-containing protein At3g18110%2C chloroplastic%2C transcript variant X1, pentatricopeptide repeat-containing protein At3g18110%2C chloroplastic%2C transcript variant X2	GeneID:101261209,Genbank:XM_010319965.3, GeneID:101261209,Genbank:XR_740581.3
22653	LOC101268605	0.174111	-1.17292	0.0843004	0.771552	0.91935	extensin-2-like	GeneID:101268605,Genbank:XM_019213605.2
16702	LOC101261813	-0.0307478	6.06286	0.0842409	0.77163	0.91935	protein ASPARTIC PROTEASE IN GUARD CELL 1	GeneID:101261813,Genbank:XM_004238904.4
22490	LOC101268416	0.258786	-1.9406	0.0842209	0.771657	0.91935	FAM10 family protein At4g22670%2C transcript variant X1, FAM10 family protein At4g22670%2C transcript variant X2	GeneID:101268416,Genbank:XM_004245675.4, GeneID:101268416,Genbank:XM_010327162.3
916	LOC101243687	0.184823	-1.3458	0.0841773	0.771714	0.91935	uncharacterized LOC101243687%2C transcript variant X1, uncharacterized LOC101243687%2C transcript variant X2	GeneID:101243687,Genbank:XM_004235472.4, GeneID:101243687,Genbank:XM_004235473.4
9929	LOC101254031	-0.057622	2.25326	0.0841232	0.771786	0.91935	probable WRKY transcription factor 12	GeneID:101254031,Genbank:XM_004229687.3
13470	LOC101258108	-0.0480356	3.50536	0.0841187	0.771792	0.91935	translocase of chloroplast 120%2C chloroplastic%2C transcript variant X1, translocase of chloroplast 120%2C chloroplastic%2C transcript variant X2	GeneID:101258108,Genbank:XM_004230964.4, GeneID:101258108,Genbank:XM_010317062.3
20288	LOC101265887	0.0475383	3.53591	0.0841169	0.771794	0.91935	vacuolar protein sorting-associated protein 54%2C chloroplastic-like%2C transcript variant X1, vacuolar protein sorting-associated protein 54%2C chloroplastic-like%2C transcript variant X2, vacuolar protein sorting-associated protein 54%2C chloroplastic-like%2C transcript variant X3, vacuolar protein sorting-associated protein 54%2C chloroplastic-like%2C transcript variant X4	GeneID:101265887,Genbank:XM_010318675.2, GeneID:101265887,Genbank:XM_026029321.1, GeneID:101265887,Genbank:XM_026029323.1, GeneID:101265887,Genbank:XM_026029324.1
14125	LOC101258872	0.229492	-1.83082	0.0840999	0.771816	0.91935	probable chlorophyll(ide) b reductase NYC1%2C chloroplastic%2C transcript variant X1, probable chlorophyll(ide) b reductase NYC1%2C chloroplastic%2C transcript variant X2	GeneID:101258872,Genbank:XM_004242907.4, GeneID:101258872,Genbank:XM_010325144.3
20990	LOC101266706	-0.40656	-2.38806	0.0840813	0.771841	0.91935	probable glutathione S-transferase	GeneID:101266706,Genbank:XM_004252962.4
2514	LOC101245532	-0.047829	5.11364	0.0840753	0.771849	0.91935	cinnamate beta-D-glucosyltransferase-like	GeneID:101245532,Genbank:XM_004252976.4
6949	LOC101250598	-0.391732	-2.19941	0.083967	0.771992	0.919452	protein GDAP2 homolog%2C transcript variant X1, protein GDAP2 homolog%2C transcript variant X2	GeneID:101250598,Genbank:XM_004239029.4, GeneID:101250598,Genbank:XM_010322580.3
29841	RAD23d	-0.0346388	5.49735	0.0839425	0.772024	0.919452	ubiquitin receptor RAD23d	GeneID:101246007,Genbank:NM_001319149.1
10037	LOC101254147	-0.0448314	4.00024	0.083817	0.77219	0.919596	B3 domain-containing protein At2g36080-like	GeneID:101254147,Genbank:XM_004249378.4
23829	LOC104646041	-0.308122	-1.96483	0.0837341	0.772299	0.919647	F-box/kelch-repeat protein At3g23880-like	GeneID:104646041,Genbank:XM_010319037.1
24840	LOC104648127	-0.113223	0.330783	0.0837166	0.772323	0.919647	uncharacterized LOC104648127	GeneID:104648127,Genbank:XR_742133.3
12692	LOC101257206	0.275575	-1.43275	0.0835764	0.772508	0.919672	transcription factor bHLH140%2C transcript variant X1, transcription factor bHLH140%2C transcript variant X2	GeneID:101257206,Genbank:XM_010327793.3, GeneID:101257206,Genbank:XM_026032741.1
28425	LOC112941417	0.289675	-2.2131	0.0835354	0.772562	0.919672	small nucleolar RNA Z221/R21b	GeneID:112941417,RFAM:RF00300,Genbank:XR_003246701.1
12246	LOC101256680	-0.0441895	6.43274	0.0835257	0.772575	0.919672	uncharacterized LOC101256680	GeneID:101256680,Genbank:XM_004240988.4
20940	LOC101266649	0.0501709	3.11118	0.0835257	0.772575	0.919672	xylose isomerase%2C transcript variant X1, xylose isomerase%2C transcript variant X2	GeneID:101266649,Genbank:XM_004242624.4, GeneID:101266649,Genbank:XM_019214843.2
3755	LOC101246943	0.362051	-2.33875	0.0834711	0.772647	0.919672	uncharacterized LOC101246943	GeneID:101246943,Genbank:XM_010325506.3
10203	LOC101254335	-0.0798773	1.23013	0.0834673	0.772653	0.919672	ELMO domain-containing protein A%2C transcript variant X1, ELMO domain-containing protein A%2C transcript variant X2	GeneID:101254335,Genbank:XM_004229688.4, GeneID:101254335,Genbank:XM_010326949.3
23991	LOC104646382	-0.406415	-2.51128	0.0833793	0.772769	0.919672	putative two-component response regulator ARR13	GeneID:104646382,Genbank:XM_026030305.1
13404	LOC101258033	0.0442857	4.20712	0.0832854	0.772894	0.919672		GeneID:101258033
24994	LOC104648446	0.148485	-0.865113	0.0832687	0.772916	0.919672	uncharacterized LOC104648446%2C transcript variant X1, uncharacterized LOC104648446%2C transcript variant X2	GeneID:104648446,Genbank:XR_002028277.2, GeneID:104648446,Genbank:XR_003247480.1
19059	LOC101264477	0.364951	-2.12685	0.08324	0.772954	0.919672	blue copper protein-like	GeneID:101264477,Genbank:XM_026027960.1
21860	LOC101267688	0.575294	-2.60733	0.0832337	0.772962	0.919672	MADS-box protein SOC1-like%2C transcript variant X1, MADS-box protein SOC1-like%2C transcript variant X2, MADS-box protein SOC1-like%2C transcript variant X3	GeneID:101267688,Genbank:XM_004252549.4, GeneID:101267688,Genbank:XM_010316179.3, GeneID:101267688,Genbank:XM_010316180.3
4905	LOC101248283	-0.0992507	1.11475	0.083211	0.772992	0.919672	RING-H2 finger protein ATL8-like	GeneID:101248283,Genbank:XM_004253070.4
24000	LOC104646398	-0.168311	-1.12776	0.0831867	0.773024	0.919672	uncharacterized LOC104646398%2C transcript variant X1, uncharacterized LOC104646398%2C transcript variant X2, uncharacterized LOC104646398%2C transcript variant X3	GeneID:104646398,Genbank:XR_003246004.1, GeneID:104646398,Genbank:XR_740517.3, GeneID:104646398,Genbank:XR_740518.2
25587	LOC104649633	-0.0826987	1.74836	0.0831827	0.77303	0.919672	uncharacterized LOC104649633	GeneID:104649633,Genbank:XR_743512.3
14754	LOC101259585	-0.39843	-2.42252	0.083151	0.773072	0.919672	protein trichome birefringence-like 12%2C transcript variant X1, protein trichome birefringence-like 12%2C transcript variant X2	GeneID:101259585,Genbank:XM_004230551.4, GeneID:101259585,Genbank:XM_004230552.4
13492	LOC101258135	-0.693091	-2.13888	0.0831344	0.773094	0.919672		GeneID:101258135
3414	LOC101246565	-0.0675317	3.01205	0.083126	0.773105	0.919672	MDIS1-interacting receptor like kinase 2-like	GeneID:101246565,Genbank:XM_004247453.4
17963	LOC101263251	-0.0644093	4.57205	0.0828188	0.773513	0.920104	probable WRKY transcription factor 30	GeneID:101263251,Genbank:XM_004248031.4
16045	LOC101261060	-0.238037	-1.80878	0.0827201	0.773644	0.920149	cell division protein FtsZ homolog 2-1%2C chloroplastic-like%2C transcript variant X1, cell division protein FtsZ homolog 2-1%2C chloroplastic-like%2C transcript variant X2, cell division protein FtsZ homolog 2-1%2C chloroplastic-like%2C transcript variant X3, cell division protein FtsZ homolog 2-1%2C chloroplastic-like%2C transcript variant X4	GeneID:101261060,Genbank:XM_010327620.3, GeneID:101261060,Genbank:XM_010327621.3, GeneID:101261060,Genbank:XM_026032726.1, GeneID:101261060,Genbank:XM_026032727.1
14835	LOC101259678	-0.0913655	1.48653	0.0827196	0.773645	0.920149	uncharacterized LOC101259678%2C transcript variant X1, uncharacterized LOC101259678%2C transcript variant X2, uncharacterized LOC101259678%2C transcript variant X3	GeneID:101259678,Genbank:XM_004230377.3, GeneID:101259678,Genbank:XM_026033119.1, GeneID:101259678,Genbank:XM_026033121.1
17368	LOC101262578	0.0925958	2.63546	0.0826331	0.77376	0.920149	probable galacturonosyltransferase-like 1	GeneID:101262578,Genbank:XM_004232043.4
16847	LOC101261978	-0.0545275	5.70916	0.0826277	0.773768	0.920149	lysM domain receptor-like kinase 4	GeneID:101261978,Genbank:XM_004232041.2
385	EIN2	0.320488	-2.08566	0.0826223	0.773775	0.920149	ethylene signaling protein, ethylene signaling protein%2C transcript variant X1, ethylene signaling protein%2C transcript variant X2	GeneID:543928,Genbank:NM_001247589.1, GeneID:543928,Genbank:XM_010327408.3, GeneID:543928,Genbank:XM_010327409.3
24394	LOC104647170	0.237868	-0.959716	0.0825465	0.773876	0.920151		GeneID:104647170
7854	LOC101251642	0.0874511	1.9179	0.0825348	0.773891	0.920151	ankyrin repeat domain-containing protein 13C	GeneID:101251642,Genbank:XM_004232659.4
18728	LOC101264106	-0.0412858	4.06944	0.0825202	0.773911	0.920151	ADP-ribosylation factor 1-like 2	GeneID:101264106,Genbank:XM_004235288.4
19389	LOC101264857	0.0972485	1.24266	0.0824806	0.773963	0.92016	uncharacterized LOC101264857	GeneID:101264857,Genbank:XR_182348.4
5827	LOC101249330	0.226281	-1.48728	0.0824278	0.774034	0.920184	2-oxoglutarate-dependent dioxygenase DAO-like	GeneID:101249330,Genbank:XM_004233867.4
2703	LOC101245749	-0.427707	-2.44016	0.0823943	0.774079	0.920184	serine/threonine protein phosphatase 2A regulatory subunit B''beta, serine/threonine protein phosphatase 2A regulatory subunit B''beta%2C transcript variant X1	GeneID:101245749,Genbank:NM_001347392.1, GeneID:101245749,Genbank:NM_001347393.1, GeneID:101245749,Genbank:XM_010320970.3
15666	LOC101260632	-0.0346661	4.29902	0.0822961	0.77421	0.920184	WD repeat-containing protein 25	GeneID:101260632,Genbank:XM_004236782.4
8498	LOC101252375	-0.0310255	6.26071	0.0822797	0.774231	0.920184	heterogeneous nuclear ribonucleoprotein H2	GeneID:101252375,Genbank:XM_004253190.4
22474	LOC101268400	0.0340732	5.42273	0.0821833	0.77436	0.920184	post-GPI attachment to proteins factor 3	GeneID:101268400,Genbank:XM_004240695.3
22446	LOC101268366	-0.0959927	0.36547	0.0821598	0.774392	0.920184	AAA-ATPase At2g46620-like	GeneID:101268366,Genbank:XM_004234951.4
18322	LOC101263656	0.0909455	2.7729	0.0821564	0.774396	0.920184	elongation of fatty acids protein 3-like	GeneID:101263656,Genbank:XM_004232047.4
938	LOC101243715	0.369852	-2.24254	0.0821512	0.774403	0.920184	organelle RRM domain-containing protein 2%2C mitochondrial%2C transcript variant X1, organelle RRM domain-containing protein 2%2C mitochondrial%2C transcript variant X2	GeneID:101243715,Genbank:XM_004240696.4, GeneID:101243715,Genbank:XM_010323695.3
17789	LOC101263054	0.0494122	7.1319	0.0820984	0.774474	0.920184	pheophytinase%2C chloroplastic	GeneID:101263054,Genbank:XM_004229633.4
10268	LOC101254406	0.17396	-0.798928	0.0820792	0.774499	0.920184	guanine nucleotide-binding protein subunit gamma 2-like	GeneID:101254406,Genbank:XM_004244404.4
10964	LOC101255214	-0.0475111	3.12329	0.0820789	0.7745	0.920184	uncharacterized LOC101255214	GeneID:101255214,Genbank:XM_004243341.4
16250	LOC101261294	0.0586063	7.60147	0.0820628	0.774521	0.920184	auxin transport protein BIG	GeneID:101261294,Genbank:XM_004233609.4
7723	LOC101251486	-0.037568	6.06701	0.0819047	0.774733	0.920267	ribosomal protein L30/L7 family protein	GeneID:101251486,Genbank:NM_001346851.1
10061	LOC101254174	0.160522	-0.10896	0.0819034	0.774734	0.920267	DUF21 domain-containing protein At4g14240%2C transcript variant X1, DUF21 domain-containing protein At4g14240%2C transcript variant X2	GeneID:101254174,Genbank:XM_004252175.4, GeneID:101254174,Genbank:XR_003244714.1
6	20ox-3	0.344277	2.31416	0.0819013	0.774737	0.920267	gibberellin 20-oxidase-3	GeneID:544200,Genbank:NM_001247650.2
13362	LOC101257983	0.0353974	4.60961	0.0818761	0.774771	0.920267	uncharacterized LOC101257983	GeneID:101257983,Genbank:XM_004243934.4
18267	LOC101263595	0.0514852	4.25675	0.0817565	0.774931	0.920404	uncharacterized LOC101263595	GeneID:101263595,Genbank:XM_019213131.2
21904	LOC101267738	0.0385972	4.83352	0.0817037	0.775002	0.920435	uncharacterized LOC101267738	GeneID:101267738,Genbank:XM_004247004.4
30231	TPx1	-0.0392386	8.07407	0.0816235	0.775109	0.920485	thioredoxin peroxidase 1	GeneID:606303,Genbank:NM_001247242.1
1580	LOC101244463	0.06789	2.89228	0.0816052	0.775134	0.920485	dynein light chain LC6%2C flagellar outer arm	GeneID:101244463,Genbank:XM_004252298.4
18774	LOC101264155	-0.0520008	3.36225	0.0815349	0.775228	0.920544	F-box/kelch-repeat protein SKIP4	GeneID:101264155,Genbank:XM_004229892.4
16898	LOC101262033	0.0351937	5.19005	0.0814748	0.775309	0.920587	probable GABA transporter 2	GeneID:101262033,Genbank:XM_004245485.4
19437	LOC101264911	-0.0388047	4.70856	0.0814145	0.77539	0.920629	PHD finger protein ALFIN-LIKE 4	GeneID:101264911,Genbank:XM_004253041.3
19386	LOC101264851	0.0466064	3.84174	0.0813615	0.775461	0.920661	uncharacterized LOC101264851	GeneID:101264851,Genbank:XM_004228386.4
14548	LOC101259360	-0.0407041	7.70283	0.081325	0.77551	0.920666	receptor-like protein kinase FERONIA	GeneID:101259360,Genbank:XM_004246234.4
12494	LOC101256973	-0.254357	-1.43948	0.0812824	0.775567	0.92068	UDP-glucuronate 4-epimerase 6-like	GeneID:101256973,Genbank:XM_004239804.4
17923	LOC101263207	0.0504185	3.51712	0.0812368	0.775628	0.9207	gamma-tubulin complex component 5	GeneID:101263207,Genbank:XM_004238137.4
9544	LOC101253595	0.04324	3.78409	0.0811822	0.775702	0.920734	NF-X1-type zinc finger protein NFXL2	GeneID:101253595,Genbank:XM_004240893.4
15500	LOC101260449	0.0686416	2.60937	0.0811397	0.775759	0.920748	pollen-specific leucine-rich repeat extensin-like protein 1	GeneID:101260449,Genbank:XM_010325723.2
1537	LOC101244415	0.041439	7.15376	0.0809588	0.776002	0.920984	cysteine synthase	GeneID:101244415,Genbank:NM_001321342.1
2629	LOC101245663	-0.0504351	3.49034	0.0808517	0.776146	0.921102	tobamovirus multiplication protein 2B	GeneID:101245663,Genbank:XM_004241928.4
28547	LOC112941539	0.0941354	2.69118	0.0807494	0.776284	0.921105	uncharacterized LOC112941539	GeneID:112941539,Genbank:XR_003246808.1
28213	LOC112941205	-0.064492	2.19624	0.0807386	0.776299	0.921105	uncharacterized LOC112941205	GeneID:112941205,Genbank:XR_003246290.1
8738	LOC101252655	0.332027	-2.1538	0.0807323	0.776307	0.921105	uncharacterized LOC101252655%2C transcript variant X1, uncharacterized LOC101252655%2C transcript variant X2	GeneID:101252655,Genbank:XM_010317841.3, GeneID:101252655,Genbank:XM_010317842.3
9321	LOC101253335	0.0334409	5.35561	0.0807169	0.776328	0.921105	uncharacterized LOC101253335	GeneID:101253335,Genbank:XM_004249125.4
16101	LOC101261124	-0.0629952	2.03259	0.0806647	0.776399	0.921135	uncharacterized LOC101261124%2C transcript variant X1, uncharacterized LOC101261124%2C transcript variant X2, uncharacterized LOC101261124%2C transcript variant X3, uncharacterized LOC101261124%2C transcript variant X4	GeneID:101261124,Genbank:XR_003247189.1, GeneID:101261124,Genbank:XR_182846.4, GeneID:101261124,Genbank:XR_741952.3, GeneID:101261124,Genbank:XR_741954.3
3360	LOC101246503	-0.193941	-0.291651	0.0805943	0.776494	0.921194	E3 ubiquitin-protein ligase PUB23-like	GeneID:101246503,Genbank:XM_004251047.4
19731	LOC101265247	0.0909809	0.88155	0.0805393	0.776568	0.921229	transcription factor E2FB-like	GeneID:101265247,Genbank:XM_004242068.3
18997	LOC101264409	-0.42727	-2.45851	0.0804706	0.776661	0.921286	coatomer subunit beta'-1%2C transcript variant X1, coatomer subunit beta'-1%2C transcript variant X2, coatomer subunit beta'-1%2C transcript variant X3	GeneID:101264409,Genbank:XM_004252281.4, GeneID:101264409,Genbank:XR_738937.3, GeneID:101264409,Genbank:XR_738938.3
12734	LOC101257254	0.109158	0.469309	0.0803641	0.776805	0.921325	protein LONGIFOLIA 2%2C transcript variant X1, protein LONGIFOLIA 2%2C transcript variant X2	GeneID:101257254,Genbank:XM_010320559.3, GeneID:101257254,Genbank:XM_010320561.3
18551	LOC101263907	-0.0592437	2.28441	0.0802847	0.776912	0.921325	uncharacterized LOC101263907	GeneID:101263907,Genbank:XR_182723.4
1937	LOC101244864	-0.0491634	10.1869	0.0802598	0.776946	0.921325	tubulin alpha chain	GeneID:101244864,Genbank:NM_001347592.1
19261	LOC101264707	0.0435088	4.50281	0.0802458	0.776965	0.921325	dihydroxy-acid dehydratase-like	GeneID:101264707,Genbank:NM_001324484.1
14005	LOC101258727	-0.267282	-1.76546	0.0802398	0.776973	0.921325	serine/threonine-protein kinase HT1-like%2C transcript variant X1, serine/threonine-protein kinase HT1-like%2C transcript variant X2	GeneID:101258727,Genbank:XM_004234067.4, GeneID:101258727,Genbank:XM_026030355.1
28982	LOC112941974	-0.163243	-0.709102	0.0801929	0.777036	0.921325	uncharacterized LOC112941974	GeneID:112941974,Genbank:XR_003247655.1
3984	LOC101247207	0.0404998	5.31699	0.0801196	0.777135	0.921325	putative late blight resistance protein homolog R1A-3	GeneID:101247207,Genbank:XM_010321126.3
18363	LOC101263698	0.0729143	1.77079	0.0801112	0.777147	0.921325	vesicle transport protein SFT2B	GeneID:101263698,Genbank:XM_004237511.4
30040	SlTIP2-2	0.0476943	7.84633	0.0801003	0.777162	0.921325	tonoplast intrinsic protein 2.2	GeneID:101055566,Genbank:NM_001287367.1
23485	LOC104645398	-0.253734	-1.77618	0.0800529	0.777226	0.921325	disease resistance protein RGA2-like	GeneID:104645398,Genbank:XM_010316859.3
8963	LOC101252909	-0.04306	3.41973	0.0800456	0.777236	0.921325	AT-rich interactive domain-containing protein 2	GeneID:101252909,Genbank:XM_004245539.4
15901	LOC101260893	0.0377628	5.16851	0.0800391	0.777244	0.921325	ATP-dependent RNA helicase DEAH11%2C chloroplastic-like	GeneID:101260893,Genbank:XM_004250468.4
2810	LOC101245870	0.0553711	3.11275	0.080015	0.777277	0.921325	vesicle-associated protein 2-1	GeneID:101245870,Genbank:XM_004245769.3
23973	LOC104646335	-0.661505	-2.56808	0.0797705	0.777609	0.921665	F-box/kelch-repeat protein At3g23880	GeneID:104646335,Genbank:XM_010319649.3
4522	LOC101247846	0.0398117	4.25974	0.0795601	0.777894	0.921681	uncharacterized LOC101247846	GeneID:101247846,Genbank:XM_004246199.4
27412	LOC112940403	0.104497	0.762565	0.0795353	0.777928	0.921681	U2 spliceosomal RNA	GeneID:112940403,RFAM:RF00004,Genbank:XR_003244474.1
19152	LOC101264586	-0.173549	-0.830553	0.0795335	0.777931	0.921681	uncharacterized LOC101264586	GeneID:101264586,Genbank:XM_004250579.4
8962	LOC101252908	0.120911	0.159378	0.0795102	0.777962	0.921681	mitogen-activated protein kinase kinase kinase 1-like	GeneID:101252908,Genbank:XM_004245113.4
25825	LOC109118986	0.0891418	0.748215	0.0794582	0.778033	0.921681	G-type lectin S-receptor-like serine/threonine-protein kinase At5g35370	GeneID:109118986,Genbank:XM_019211227.2
26911	LOC109121318	-0.404422	-2.15675	0.0794514	0.778042	0.921681	uncharacterized LOC109121318	GeneID:109121318,Genbank:XR_002028719.2
19860	LOC101265386	0.282218	-1.76616	0.0794492	0.778045	0.921681	protein MICRORCHIDIA 7-like	GeneID:101265386,Genbank:XM_010313910.2
8024	LOC101251835	0.057406	3.43146	0.0794408	0.778057	0.921681	uncharacterized LOC101251835	GeneID:101251835,Genbank:XM_004231926.4
5103	LOC101248506	-0.148644	-0.761882	0.0793878	0.778129	0.921681	SPX domain-containing membrane protein At4g22990-like%2C transcript variant X1, SPX domain-containing membrane protein At4g22990-like%2C transcript variant X2, SPX domain-containing membrane protein At4g22990-like%2C transcript variant X3	GeneID:101248506,Genbank:XM_004245610.4, GeneID:101248506,Genbank:XM_010327135.3, GeneID:101248506,Genbank:XM_026032425.1
15443	LOC101260384	-0.115078	0.355715	0.0793247	0.778215	0.921681	uncharacterized protein At4g06598%2C transcript variant X1, uncharacterized protein At4g06598%2C transcript variant X2, uncharacterized protein At4g06598%2C transcript variant X3	GeneID:101260384,Genbank:XM_026027707.1, GeneID:101260384,Genbank:XM_026027708.1, GeneID:101260384,Genbank:XR_003243910.1
21111	LOC101266842	0.189334	-1.60668	0.0793246	0.778215	0.921681	probable amino acid permease 7%2C transcript variant X1, probable amino acid permease 7%2C transcript variant X2, probable amino acid permease 7%2C transcript variant X3	GeneID:101266842,Genbank:XM_004243964.4, GeneID:101266842,Genbank:XM_019215000.2, GeneID:101266842,Genbank:XM_026032186.1
30330	tVPS41	-0.0348667	4.30695	0.0793159	0.778227	0.921681	VPS41	GeneID:544040,Genbank:NM_001247052.1
5755	LOC101249251	0.0647533	2.35286	0.0792649	0.778296	0.921681	signal peptidase complex-like protein DTM1	GeneID:101249251,Genbank:XM_004252487.4
4976	LOC101248361	0.100235	0.640192	0.079253	0.778312	0.921681	LRR receptor-like serine/threonine-protein kinase EFR	GeneID:101248361,Genbank:XM_004234202.4
27799	LOC112940790	-0.435798	-2.45757	0.0792332	0.778339	0.921681	small nucleolar RNA Z279/snoR105/snoR108	GeneID:112940790,RFAM:RF00304,Genbank:XR_003245056.1
20265	LOC101265861	0.06045	2.3629	0.0792324	0.77834	0.921681	uncharacterized LOC101265861	GeneID:101265861,Genbank:XM_004247434.4
14397	LOC101259179	-0.0366998	5.3843	0.079168	0.778428	0.921732	coiled-coil domain-containing protein 25	GeneID:101259179,Genbank:XM_004245215.4
12894	LOC101257437	0.166564	-0.932355	0.0790434	0.778598	0.921814	protein PHR1-LIKE 1-like, protein PHR1-LIKE 1-like%2C transcript variant X1	GeneID:101257437,Genbank:NM_001320416.1, GeneID:101257437,Genbank:XM_010315048.3
12941	LOC101257492	0.0751304	2.30356	0.0790288	0.778618	0.921814	G-type lectin S-receptor-like serine/threonine-protein kinase SD2-5	GeneID:101257492,Genbank:XM_004244974.4
13111	LOC101257697	-0.0787889	2.32432	0.0790185	0.778632	0.921814	probable pectate lyase 12	GeneID:101257697,Genbank:XM_004246563.3
23228	LOC104644902	-0.121082	-0.442301	0.0789627	0.778708	0.921815	uncharacterized LOC104644902	GeneID:104644902,Genbank:XM_026028668.1
28357	LOC112941349	0.185014	-1.115	0.0789519	0.778723	0.921815	uncharacterized LOC112941349	GeneID:112941349,Genbank:XR_003246489.1
3228	LOC101246355	-0.0498871	3.38249	0.0788498	0.778862	0.921921	outer envelope pore protein 16-4%2C chloroplastic	GeneID:101246355,Genbank:XM_004242264.4
585	IAA4	-0.046565	5.79873	0.0787873	0.778948	0.921921	auxin-responsive protein IAA4	GeneID:101255303,Genbank:NM_001279327.1
5978	LOC101249500	-0.0339248	5.36306	0.0787442	0.779007	0.921921	F-box protein SKIP23	GeneID:101249500,Genbank:XM_004231024.4
13954	LOC101258669	-0.072141	2.19508	0.0787355	0.779018	0.921921	heparanase-like protein 3	GeneID:101258669,Genbank:XM_004242684.4
4501	LOC101247819	-0.0485113	3.77993	0.0786984	0.779069	0.921921	pyrrolidone-carboxylate peptidase%2C transcript variant X1, pyrrolidone-carboxylate peptidase%2C transcript variant X2	GeneID:101247819,Genbank:XM_004238605.4, GeneID:101247819,Genbank:XM_010322262.3
6812	LOC101250445	-0.11383	0.19037	0.0786889	0.779082	0.921921	type IV inositol polyphosphate 5-phosphatase 7-like%2C transcript variant X1, type IV inositol polyphosphate 5-phosphatase 7-like%2C transcript variant X2	GeneID:101250445,Genbank:XM_010328374.3, GeneID:101250445,Genbank:XR_743319.3
19642	LOC101265148	0.242897	-1.58932	0.0786421	0.779146	0.921932	early nodulin-like protein 2	GeneID:101265148,Genbank:XM_004243765.4
25525	LOC104649504	0.0805112	1.92677	0.0786168	0.779181	0.921932		GeneID:104649504
28873	LOC112941865	0.368242	-2.27267	0.0785172	0.779317	0.92204	uncharacterized LOC112941865	GeneID:112941865,Genbank:XM_026032204.1
9076	LOC101253044	-0.0587845	3.43465	0.078434	0.779431	0.922115	uncharacterized LOC101253044	GeneID:101253044,Genbank:XM_004232662.4
814	LOC101055531	-0.0372395	4.19592	0.0783642	0.779527	0.922115	Hop-interacting protein THI115	GeneID:101055531,Genbank:NM_001279060.1
17821	LOC101263090	-0.095819	0.949235	0.078354	0.779541	0.922115	7-deoxyloganetic acid glucosyltransferase-like	GeneID:101263090,Genbank:XM_010319774.3
17939	LOC101263225	-0.0417012	5.4419	0.0783399	0.77956	0.922115	pentatricopeptide repeat-containing protein At2g18940%2C chloroplastic	GeneID:101263225,Genbank:XM_004242858.4
13347	LOC101257965	-0.176822	-0.92846	0.0783061	0.779606	0.922116	mediator of RNA polymerase II transcription subunit 23%2C transcript variant X1, mediator of RNA polymerase II transcription subunit 23%2C transcript variant X2	GeneID:101257965,Genbank:XM_010322740.3, GeneID:101257965,Genbank:XR_002027831.2
29727	PAR2	-0.0363595	7.29103	0.0782677	0.779659	0.922126	phenylacetaldehyde reductase	GeneID:100134902,Genbank:NM_001247901.2
7420	LOC101251138	-0.0319824	6.5014	0.0780643	0.779938	0.922402	xyloglucan galactosyltransferase XLT2	GeneID:101251138,Genbank:XM_004231841.4
3715	LOC101246900	-0.0359343	5.73837	0.0779848	0.780047	0.922478	cytochrome c oxidase subunit 6b-1	GeneID:101246900,Genbank:XM_004252480.4
8021	LOC101251832	-0.122219	-0.342369	0.0779039	0.780158	0.922545	thylakoid membrane protein TERC%2C chloroplastic%2C transcript variant X1, thylakoid membrane protein TERC%2C chloroplastic%2C transcript variant X2	GeneID:101251832,Genbank:XM_004249539.4, GeneID:101251832,Genbank:XR_738276.3
2421	LOC101245419	0.249022	-1.81018	0.077854	0.780227	0.922545	pentatricopeptide repeat-containing protein At1g11290%2C chloroplastic-like%2C transcript variant X1, pentatricopeptide repeat-containing protein At1g11290%2C chloroplastic-like%2C transcript variant X2, pentatricopeptide repeat-containing protein At1g11290%2C chloroplastic-like%2C transcript variant X3	GeneID:101245419,Genbank:XM_010318198.3, GeneID:101245419,Genbank:XM_010318199.3, GeneID:101245419,Genbank:XM_010318200.3
946	LOC101243723	0.0736026	2.03251	0.0778306	0.780259	0.922545	probable LRR receptor-like serine/threonine-protein kinase At3g47570	GeneID:101243723,Genbank:XM_004242632.4
14665	LOC101259489	0.446673	-2.54974	0.0778003	0.780301	0.922545	chloride channel protein CLC-e%2C transcript variant X1, chloride channel protein CLC-e%2C transcript variant X2, chloride channel protein CLC-e%2C transcript variant X3, chloride channel protein CLC-e%2C transcript variant X4, chloride channel protein CLC-e%2C transcript variant X5	GeneID:101259489,Genbank:XM_004231059.4, GeneID:101259489,Genbank:XM_019211953.2, GeneID:101259489,Genbank:XM_019211954.2, GeneID:101259489,Genbank:XM_026028899.1, GeneID:101259489,Genbank:XM_026028900.1
4544	LOC101247871	0.0289217	6.61592	0.0777803	0.780328	0.922545	potassium transporter 11-like	GeneID:101247871,Genbank:XM_004231536.4
23444	LOC104645314	0.282217	-1.89022	0.0777393	0.780385	0.922559	uncharacterized LOC104645314	GeneID:104645314,Genbank:XR_739131.3
16564	LOC101261654	-0.146928	0.116164	0.0775457	0.780651	0.922781		GeneID:101261654
3587	LOC101246759	0.116699	0.761537	0.077516	0.780692	0.922781	uncharacterized LOC101246759	GeneID:101246759,Genbank:XM_004247522.4
7746	LOC101251513	-0.0426536	4.36281	0.077505	0.780707	0.922781	G-type lectin S-receptor-like serine/threonine-protein kinase SD2-2	GeneID:101251513,Genbank:XM_004229849.4
22448	LOC101268370	-0.100575	0.546915	0.0774093	0.780839	0.922884	3-oxoacyl-[acyl-carrier-protein] reductase FabG-like	GeneID:101268370,Genbank:XM_004252796.4
20872	LOC101266566	0.211031	-1.42155	0.0772971	0.780994	0.922992	peptidyl-prolyl cis-trans isomerase FKBP16-1%2C chloroplastic%2C transcript variant X1, peptidyl-prolyl cis-trans isomerase FKBP16-1%2C chloroplastic%2C transcript variant X2	GeneID:101266566,Genbank:XM_004248298.4, GeneID:101266566,Genbank:XM_010328903.3
6363	LOC101249931	-0.114518	4.90041	0.0772781	0.781021	0.922992	homeobox-leucine zipper protein HAT4	GeneID:101249931,Genbank:XM_004241943.4
12217	LOC101256649	-0.199065	-1.43197	0.0770986	0.781268	0.923138	hexokinase-3-like%2C transcript variant X1, hexokinase-3-like%2C transcript variant X2	GeneID:101256649,Genbank:XM_004251306.4, GeneID:101256649,Genbank:XM_010314953.3
4282	LOC101247568	-0.111411	0.583591	0.0770935	0.781276	0.923138	mRNA decay activator protein ZFP36L1%2C transcript variant X1, mRNA decay activator protein ZFP36L1%2C transcript variant X2, mRNA decay activator protein ZFP36L1%2C transcript variant X3	GeneID:101247568,Genbank:XM_004248761.4, GeneID:101247568,Genbank:XM_010329200.3, GeneID:101247568,Genbank:XM_026027830.1
17223	LOC101262405	0.189955	-1.02876	0.0770902	0.78128	0.923138	transcription repressor OFP14	GeneID:101262405,Genbank:XM_004236359.4
3367	LOC101246510	-0.0387296	3.99593	0.0770573	0.781326	0.923138	UDP-N-acetylglucosamine transferase subunit ALG13 homolog	GeneID:101246510,Genbank:XM_010315506.3
21248	LOC101266996	0.17278	-0.622324	0.0770257	0.781369	0.923138	putative leucine-rich repeat receptor-like protein kinase At2g19210	GeneID:101266996,Genbank:XM_004251406.4
9723	LOC101253790	-0.135005	-1.08413	0.0769318	0.781499	0.923198	probable dual-specificity RNA methyltransferase RlmN%2C transcript variant X1, probable dual-specificity RNA methyltransferase RlmN%2C transcript variant X2	GeneID:101253790,Genbank:XM_004240724.4, GeneID:101253790,Genbank:XM_010323721.3
9705	LOC101253772	-0.148507	-0.217493	0.076865	0.781592	0.923198	putative zinc finger protein At1g68190%2C transcript variant X1, putative zinc finger protein At1g68190%2C transcript variant X2, putative zinc finger protein At1g68190%2C transcript variant X3, putative zinc finger protein At1g68190%2C transcript variant X4	GeneID:101253772,Genbank:XM_010321109.3, GeneID:101253772,Genbank:XM_010321110.3, GeneID:101253772,Genbank:XM_019213248.2, GeneID:101253772,Genbank:XM_026030551.1
10800	LOC101255028	0.309578	-2.13946	0.0768094	0.781669	0.923198	phosphatidylinositol/phosphatidylcholine transfer protein SFH9%2C transcript variant X1, phosphatidylinositol/phosphatidylcholine transfer protein SFH9%2C transcript variant X2	GeneID:101255028,Genbank:XM_019215768.2, GeneID:101255028,Genbank:XM_019215769.2
7640	LOC101251382	-0.0661051	2.41661	0.076767	0.781727	0.923198	chitinase domain-containing protein 1%2C transcript variant X1, chitinase domain-containing protein 1%2C transcript variant X2, chitinase domain-containing protein 1%2C transcript variant X3, chitinase domain-containing protein 1%2C transcript variant X4	GeneID:101251382,Genbank:XM_004240035.4, GeneID:101251382,Genbank:XM_010323220.3, GeneID:101251382,Genbank:XM_026031223.1, GeneID:101251382,Genbank:XM_026031224.1
7060	LOC101250725	0.376254	-2.35466	0.076725	0.781786	0.923198	ribulose bisphosphate carboxylase/oxygenase activase 1%2C chloroplastic%2C transcript variant X1, ribulose bisphosphate carboxylase/oxygenase activase 1%2C chloroplastic%2C transcript variant X2	GeneID:101250725,Genbank:XM_004246367.4, GeneID:101250725,Genbank:XM_010327541.3
2873	LOC101245945	0.198133	-1.54221	0.0766854	0.781841	0.923198	uncharacterized LOC101245945%2C transcript variant X1, uncharacterized LOC101245945%2C transcript variant X2	GeneID:101245945,Genbank:XM_004239093.3, GeneID:101245945,Genbank:XM_004239094.4
22541	LOC101268478	0.0317827	4.52263	0.0766535	0.781885	0.923198	F-box/WD-40 repeat-containing protein At5g21040	GeneID:101268478,Genbank:XM_004241330.4
22334	LOC101268241	-0.0317603	6.84712	0.0766197	0.781932	0.923198	probable mitochondrial saccharopine dehydrogenase-like oxidoreductase At5g39410	GeneID:101268241,Genbank:XM_004232141.4
22019	LOC101267868	-0.396956	-2.549	0.0765478	0.782031	0.923198	uncharacterized protein At4g29660%2C transcript variant X1, uncharacterized protein At4g29660%2C transcript variant X2, uncharacterized protein At4g29660%2C transcript variant X3	GeneID:101267868,Genbank:XM_004251617.4, GeneID:101267868,Genbank:XM_004251618.4, GeneID:101267868,Genbank:XM_010315451.3
22302	LOC101268202	0.033379	4.25883	0.0764368	0.782186	0.923198	translation machinery-associated protein 22-like	GeneID:101268202,Genbank:XM_004243707.4
29541	MCA1	0.031906	5.68199	0.0763974	0.78224	0.923198	metacaspase 1	GeneID:543845,Genbank:NM_001279269.1
1475	LOC101244343	-0.0502371	3.06831	0.0763959	0.782242	0.923198	K(+) efflux antiporter 5	GeneID:101244343,Genbank:NM_001320349.1
5647	LOC101249134	0.376478	-2.45694	0.0763785	0.782267	0.923198	CMP-sialic acid transporter 2%2C transcript variant X1, CMP-sialic acid transporter 2%2C transcript variant X2, CMP-sialic acid transporter 2%2C transcript variant X3, CMP-sialic acid transporter 2%2C transcript variant X4	GeneID:101249134,Genbank:XM_004250024.4, GeneID:101249134,Genbank:XM_010314308.3, GeneID:101249134,Genbank:XR_003244302.1, GeneID:101249134,Genbank:XR_003244303.1
4538	LOC101247864	-0.0331029	6.63	0.0763739	0.782273	0.923198	magnesium transporter MRS2-4	GeneID:101247864,Genbank:XM_004230423.4
20258	LOC101265851	0.0884998	1.87917	0.0763635	0.782287	0.923198	leucine-rich repeat protein 1-like	GeneID:101265851,Genbank:XM_004228389.4
11319	LOC101255617	0.144213	-0.047309	0.0763613	0.78229	0.923198	protein PTST homolog 2%2C chloroplastic%2C transcript variant X1, protein PTST homolog 2%2C chloroplastic%2C transcript variant X2, protein PTST homolog 2%2C chloroplastic%2C transcript variant X3, protein PTST homolog 2%2C chloroplastic%2C transcript variant X4, protein PTST homolog 2%2C chloroplastic%2C transcript variant X5, protein PTST homolog 2%2C chloroplastic%2C transcript variant X6	GeneID:101255617,Genbank:XM_004228355.4, GeneID:101255617,Genbank:XM_010325241.3, GeneID:101255617,Genbank:XM_019214142.2, GeneID:101255617,Genbank:XM_019214146.2, GeneID:101255617,Genbank:XM_019214149.2, GeneID:101255617,Genbank:XM_026029785.1
11696	LOC101256055	-0.0339803	4.77933	0.0762987	0.782377	0.923198	MACPF domain-containing protein CAD1	GeneID:101256055,Genbank:XM_004232936.4
10781	LOC101255006	-0.0376674	4.58768	0.0762841	0.782398	0.923198	uncharacterized LOC101255006	GeneID:101255006,Genbank:XM_004241790.4
11217	LOC101255503	-0.209668	-0.995263	0.0762746	0.782411	0.923198	dCTP pyrophosphatase 1	GeneID:101255503,Genbank:XM_004242382.4
7761	LOC101251532	-0.0401744	4.39936	0.0762214	0.782485	0.923198	probable beta-D-xylosidase 6	GeneID:101251532,Genbank:XM_004231924.4
1575	LOC101244458	0.0490457	2.93337	0.0762149	0.782494	0.923198	uncharacterized LOC101244458	GeneID:101244458,Genbank:XM_004234324.4
15539	LOC101260490	0.237576	-1.93923	0.0762111	0.782499	0.923198	zinc finger CCCH domain-containing protein 30%2C transcript variant X1, zinc finger CCCH domain-containing protein 30%2C transcript variant X2	GeneID:101260490,Genbank:XM_004249148.3, GeneID:101260490,Genbank:XM_004249149.4
30011	SlHAM	0.14469	-0.508219	0.0762082	0.782503	0.923198	GRAS transcriptional regulator HAM, GRAS transcriptional regulator HAM%2C transcript variant X1	GeneID:101252614,Genbank:NM_001346907.1, GeneID:101252614,Genbank:XM_026032267.1
27473	LOC112940464	-0.397631	-2.47482	0.0761374	0.782602	0.923198	mannan endo-1%2C4-beta-mannosidase 3-like	GeneID:112940464,Genbank:XM_026028677.1
10938	LOC101255184	-0.0399323	5.87675	0.0761089	0.782641	0.923198	40S ribosomal protein S7	GeneID:101255184,Genbank:XM_004235760.4
14100	LOC101258841	-0.233486	-1.42371	0.0761022	0.782651	0.923198	UPF0481 protein At3g47200-like	GeneID:101258841,Genbank:XM_004253104.4
11149	LOC101255418	-0.396921	-2.35395	0.0760925	0.782664	0.923198	pectin acetylesterase 8-like	GeneID:101255418,Genbank:XM_004244719.3
20662	LOC101266323	-0.392339	-2.47569	0.0760818	0.782679	0.923198	uncharacterized LOC101266323	GeneID:101266323,Genbank:XM_004253448.1
22221	LOC101268111	0.191394	-1.56883	0.0759629	0.782845	0.92334	probable transcription factor PosF21%2C transcript variant X1, probable transcription factor PosF21%2C transcript variant X2	GeneID:101268111,Genbank:XM_026031507.1, GeneID:101268111,Genbank:XM_026031508.1
1191	LOC101244013	0.0370913	5.94512	0.0758589	0.78299	0.923458	probable glutathione S-transferase	GeneID:101244013,Genbank:XM_004243144.4
7866	LOC101251654	0.272645	-2.01711	0.0758249	0.783037	0.923461	uncharacterized LOC101251654%2C transcript variant X1, uncharacterized LOC101251654%2C transcript variant X2, uncharacterized LOC101251654%2C transcript variant X3	GeneID:101251654,Genbank:XM_004251900.3, GeneID:101251654,Genbank:XM_019211650.2, GeneID:101251654,Genbank:XM_026028563.1
20293	LOC101265893	-0.0658268	2.43706	0.0757504	0.783141	0.923492	uncharacterized LOC101265893	GeneID:101265893,Genbank:XM_004251029.4
13286	LOC101257893	-0.218804	-1.58651	0.0757375	0.783159	0.923492	uncharacterized LOC101257893	GeneID:101257893,Genbank:XM_004229394.3
17180	LOC101262354	0.0587072	2.70752	0.0756945	0.783219	0.923492	uncharacterized membrane protein At1g16860	GeneID:101262354,Genbank:XM_004229967.4
20000	LOC101265548	-0.144335	-0.704257	0.0756522	0.783278	0.923492	oxalate--CoA ligase%2C transcript variant X1, oxalate--CoA ligase%2C transcript variant X2	GeneID:101265548,Genbank:XM_004240685.4, GeneID:101265548,Genbank:XM_010323689.3
25372	LOC104649220	0.315481	-2.15445	0.0756454	0.783288	0.923492	uncharacterized LOC104649220	GeneID:104649220,Genbank:XM_010327966.3
828	LOC101055549	0.0783919	1.48174	0.0755907	0.783364	0.923515	IAA19	GeneID:101055549,Genbank:NM_001279151.2
19426	LOC101264898	-0.167617	-0.409483	0.0755656	0.783399	0.923515	cytochrome c oxidase subunit 6a%2C mitochondrial-like	GeneID:101264898,Genbank:XM_004234594.4
22309	LOC101268211	-0.0332162	5.66804	0.0755345	0.783443	0.923515	RHOMBOID-like protein 2	GeneID:101268211,Genbank:XM_004245591.4
163	BBR/BPC4	-0.0782543	1.53378	0.0754713	0.783531	0.923566	GAGA-binding transcriptional activator, GAGA-binding transcriptional activator%2C transcript variant X1, GAGA-binding transcriptional activator%2C transcript variant X10, GAGA-binding transcriptional activator%2C transcript variant X2, GAGA-binding transcriptional activator%2C transcript variant X3, GAGA-binding transcriptional activator%2C transcript variant X4, GAGA-binding transcriptional activator%2C transcript variant X5, GAGA-binding transcriptional activator%2C transcript variant X6, GAGA-binding transcriptional activator%2C transcript variant X7, GAGA-binding transcriptional activator%2C transcript variant X8, GAGA-binding transcriptional activator%2C transcript variant X9	GeneID:101055597,Genbank:NM_001279285.1, GeneID:101055597,Genbank:XM_010321744.2, GeneID:101055597,Genbank:XM_010321745.2, GeneID:101055597,Genbank:XM_010321746.3, GeneID:101055597,Genbank:XM_010321747.3, GeneID:101055597,Genbank:XM_010321748.3, GeneID:101055597,Genbank:XM_010321749.3, GeneID:101055597,Genbank:XM_010321751.3, GeneID:101055597,Genbank:XM_010321752.3, GeneID:101055597,Genbank:XM_019213212.2, GeneID:101055597,Genbank:XM_019213214.2
24622	LOC104647634	0.439075	-1.81068	0.0753426	0.783711	0.923725	uncharacterized LOC104647634	GeneID:104647634,Genbank:XR_741749.3
10168	LOC101254293	-0.042435	3.23466	0.075195	0.783918	0.923906	uncharacterized protein YnbD	GeneID:101254293,Genbank:XM_004236761.4
10324	LOC101254470	-0.29419	-1.98827	0.0751618	0.783964	0.923906	receptor-like cytosolic serine/threonine-protein kinase RBK1%2C transcript variant X1, receptor-like cytosolic serine/threonine-protein kinase RBK1%2C transcript variant X2	GeneID:101254470,Genbank:XM_004253426.4, GeneID:101254470,Genbank:XM_019211773.2
1058	LOC101243857	-0.234818	-1.83139	0.0750711	0.784092	0.923906	uncharacterized LOC101243857, uncharacterized LOC101243857%2C transcript variant X1	GeneID:101243857,Genbank:NM_001318220.1, GeneID:101243857,Genbank:XM_004233232.4
24974	LOC104648418	0.0716492	2.00432	0.075041	0.784134	0.923906	uncharacterized LOC104648418	GeneID:104648418,Genbank:XM_010325597.3
24863	LOC104648172	0.0826437	1.48216	0.0750262	0.784155	0.923906	uncharacterized LOC104648172%2C transcript variant X1, uncharacterized LOC104648172%2C transcript variant X2	GeneID:104648172,Genbank:XM_010325065.2, GeneID:104648172,Genbank:XR_742242.2
11780	LOC101256152	-0.0283317	6.17109	0.0750006	0.78419	0.923906	eukaryotic initiation factor 4A-3	GeneID:101256152,Genbank:XM_004250609.4
13614	LOC101258278	0.0330851	7.51235	0.0749926	0.784202	0.923906	anthocyanidin 3-O-glucosyltransferase 6	GeneID:101258278,Genbank:XM_010325651.3
11913	LOC101256303	0.112843	-0.0146873	0.0749542	0.784256	0.923906	calcium-transporting ATPase 3%2C endoplasmic reticulum-type%2C transcript variant X1, calcium-transporting ATPase 3%2C endoplasmic reticulum-type%2C transcript variant X2, calcium-transporting ATPase 3%2C endoplasmic reticulum-type%2C transcript variant X3, calcium-transporting ATPase 3%2C endoplasmic reticulum-type%2C transcript variant X4, calcium-transporting ATPase 3%2C endoplasmic reticulum-type%2C transcript variant X5	GeneID:101256303,Genbank:XM_004242901.4, GeneID:101256303,Genbank:XM_019214832.2, GeneID:101256303,Genbank:XM_026031917.1, GeneID:101256303,Genbank:XM_026031918.1, GeneID:101256303,Genbank:XM_026031919.1
22043	LOC101267897	-0.0705706	2.50239	0.0749441	0.78427	0.923906	uncharacterized LOC101267897	GeneID:101267897,Genbank:XM_004240526.4
14996	LOC101259865	-0.146184	-0.848027	0.0748705	0.784373	0.923975	probable serine/threonine-protein kinase SIS8%2C transcript variant X1, probable serine/threonine-protein kinase SIS8%2C transcript variant X2	GeneID:101259865,Genbank:XM_004245317.4, GeneID:101259865,Genbank:XM_019215338.2
2071	LOC101245014	0.0898221	0.352728	0.0748072	0.784462	0.924004	protein YIPF5 homolog%2C transcript variant X1, protein YIPF5 homolog%2C transcript variant X2	GeneID:101245014,Genbank:XM_004249926.4, GeneID:101245014,Genbank:XM_026028071.1
23759	LOC104645888	0.124007	-0.148761	0.0747391	0.784558	0.924004	uncharacterized LOC104645888	GeneID:104645888,Genbank:XM_010318617.3
6090	LOC101249620	0.34211	-2.29063	0.074696	0.784618	0.924004	CST complex subunit CTC1-like%2C transcript variant X1, CST complex subunit CTC1-like%2C transcript variant X2, CST complex subunit CTC1-like%2C transcript variant X3, CST complex subunit CTC1-like%2C transcript variant X4, CST complex subunit CTC1-like%2C transcript variant X5, CST complex subunit CTC1-like%2C transcript variant X6	GeneID:101249620,Genbank:XM_004252627.4, GeneID:101249620,Genbank:XM_010316227.3, GeneID:101249620,Genbank:XM_010316228.3, GeneID:101249620,Genbank:XM_010316229.3, GeneID:101249620,Genbank:XM_026028781.1, GeneID:101249620,Genbank:XM_026028782.1
6682	LOC101250302	0.181121	-1.37245	0.0746829	0.784637	0.924004	vignain-like	GeneID:101250302,Genbank:XM_004239107.3
21355	LOC101267119	0.0369402	4.0627	0.0745618	0.784807	0.924004	transcription elongation factor TFIIS	GeneID:101267119,Genbank:XM_004239926.4
29338	LOC543718	0.0304068	5.5208	0.0745436	0.784833	0.924004	5-formyltetrahydrofolate cycloligase	GeneID:543718,Genbank:NM_001247802.2
23572	LOC104645553	0.0753443	2.71436	0.0745058	0.784886	0.924004	uncharacterized LOC104645553	GeneID:104645553,Genbank:XR_739428.3
12770	LOC101257297	0.12332	0.170536	0.0744926	0.784904	0.924004	DNA polymerase eta%2C transcript variant X1, DNA polymerase eta%2C transcript variant X10, DNA polymerase eta%2C transcript variant X11, DNA polymerase eta%2C transcript variant X12, DNA polymerase eta%2C transcript variant X13, DNA polymerase eta%2C transcript variant X14, DNA polymerase eta%2C transcript variant X15, DNA polymerase eta%2C transcript variant X16, DNA polymerase eta%2C transcript variant X2, DNA polymerase eta%2C transcript variant X3, DNA polymerase eta%2C transcript variant X4, DNA polymerase eta%2C transcript variant X5, DNA polymerase eta%2C transcript variant X6, DNA polymerase eta%2C transcript variant X7, DNA polymerase eta%2C transcript variant X8, DNA polymerase eta%2C transcript variant X9	GeneID:101257297,Genbank:XM_004228907.4, GeneID:101257297,Genbank:XM_010319955.3, GeneID:101257297,Genbank:XM_010319958.3, GeneID:101257297,Genbank:XM_010319960.3, GeneID:101257297,Genbank:XM_010319961.3, GeneID:101257297,Genbank:XM_010319966.3, GeneID:101257297,Genbank:XM_010319970.3, GeneID:101257297,Genbank:XM_010319975.3, GeneID:101257297,Genbank:XM_010319980.3, GeneID:101257297,Genbank:XM_010319985.3, GeneID:101257297,Genbank:XM_010319988.3, GeneID:101257297,Genbank:XM_019214420.2, GeneID:101257297,Genbank:XM_026030107.1, GeneID:101257297,Genbank:XM_026030120.1, GeneID:101257297,Genbank:XM_026030123.1, GeneID:101257297,Genbank:XM_026030125.1
5357	LOC101248799	-0.0328551	4.24023	0.0743708	0.785076	0.924004	AUGMIN subunit 2	GeneID:101248799,Genbank:XM_004244700.4
18585	LOC101263944	-0.0530894	3.59337	0.0743666	0.785082	0.924004	myb-related protein 308	GeneID:101263944,Genbank:XM_004230986.4
21741	LOC101267553	0.356472	-2.1838	0.0743224	0.785144	0.924004	protein trichome birefringence-like 4	GeneID:101267553,Genbank:XM_004229024.4
16862	LOC101261993	0.0340458	4.38058	0.0743147	0.785155	0.924004	uncharacterized LOC101261993	GeneID:101261993,Genbank:XM_004234704.4
11968	LOC101256366	0.222445	-1.66701	0.0743048	0.785169	0.924004	gibberellin 2-beta-dioxygenase 2%2C transcript variant X1, gibberellin 2-beta-dioxygenase 2%2C transcript variant X2	GeneID:101256366,Genbank:XM_004235599.4, GeneID:101256366,Genbank:XM_010320228.3
16448	LOC101261525	-0.175789	-1.23194	0.0742956	0.785182	0.924004	uncharacterized LOC101261525	GeneID:101261525,Genbank:XR_182827.4
290	CS1	0.0311082	6.99063	0.0742904	0.785189	0.924004	chorismate synthase 1	GeneID:544154,Genbank:NM_001247493.2
5206	LOC101248623	-0.211074	-1.14025	0.0742692	0.785219	0.924004	histone-lysine N-methyltransferase ATX4%2C transcript variant X1, histone-lysine N-methyltransferase ATX4%2C transcript variant X2, histone-lysine N-methyltransferase ATX4%2C transcript variant X3	GeneID:101248623,Genbank:XM_010328751.3, GeneID:101248623,Genbank:XM_010328753.3, GeneID:101248623,Genbank:XM_026032155.1
4779	LOC101248144	0.050095	3.26731	0.0742526	0.785243	0.924004	E3 ubiquitin-protein ligase AIRP2-like	GeneID:101248144,Genbank:XM_004248065.4
30085	SRG2	0.29088	5.26662	0.0742231	0.785284	0.924004	salt responsive protein 2	GeneID:100301928,Genbank:NM_001247299.2
1139	LOC101243949	0.0313772	4.53911	0.0742183	0.785291	0.924004	early-responsive to dehydration stress protein ERD4-like	GeneID:101243949,Genbank:XM_004232472.4
3540	LOC101246707	-0.0348603	4.43958	0.0742	0.785317	0.924004	uncharacterized LOC101246707	GeneID:101246707,Genbank:XM_004237384.4
29724	PAL5	0.064023	7.82767	0.0741392	0.785403	0.924004	phenylalanine ammonia-lyase 5	GeneID:101244220,Genbank:NM_001320040.1
5608	LOC101249091	0.0904603	0.611675	0.0741326	0.785412	0.924004	coiled-coil domain-containing protein 12%2C transcript variant X1, coiled-coil domain-containing protein 12%2C transcript variant X2	GeneID:101249091,Genbank:XM_004241433.3, GeneID:101249091,Genbank:XM_010324212.2
18102	LOC101263406	0.319428	-1.7513	0.0740444	0.785537	0.924004	abscisic acid 8'-hydroxylase 3	GeneID:101263406,Genbank:XM_004237728.4
13269	LOC101257872	-0.567212	-2.58847	0.0740223	0.785568	0.924004	nucleolin%2C transcript variant X1, nucleolin%2C transcript variant X2	GeneID:101257872,Genbank:XM_004242682.2, GeneID:101257872,Genbank:XM_026031864.1
16384	LOC101261451	0.0472266	4.5885	0.0740013	0.785598	0.924004	endo-1%2C3%3B1%2C4-beta-D-glucanase-like	GeneID:101261451,Genbank:XM_010324450.3
17141	LOC101262307	-0.0810451	1.61713	0.0739833	0.785623	0.924004	mediator of RNA polymerase II transcription subunit 7a%2C transcript variant X1, mediator of RNA polymerase II transcription subunit 7a%2C transcript variant X2	GeneID:101262307,Genbank:XM_004238308.4, GeneID:101262307,Genbank:XM_010322128.3
654	LEMT1	-0.0452154	12.1738	0.0739686	0.785644	0.924004	type 2 metallothionein	GeneID:778298,Genbank:NM_001247117.2
2209	LOC101245173	0.0839764	1.44943	0.073959	0.785657	0.924004		GeneID:101245173
3015	LOC101246113	-0.0477911	3.04702	0.0739094	0.785727	0.924033	nuclear intron maturase 3%2C mitochondrial	GeneID:101246113,Genbank:XM_004234487.4
3317	LOC101246456	-0.0557939	5.4223	0.0737883	0.785899	0.924132	non-specific lipid-transfer protein 1	GeneID:101246456,Genbank:XM_004245172.3
7788	LOC101251565	-0.0461206	3.02369	0.0737865	0.785901	0.924132	phosphoinositide phosphatase SAC6	GeneID:101251565,Genbank:XM_004253188.2
2935	LOC101246016	0.141841	-0.861624	0.0737299	0.785982	0.924173	coilin-like%2C transcript variant X1, coilin-like%2C transcript variant X2, coilin-like%2C transcript variant X3, coilin-like%2C transcript variant X4, coilin-like%2C transcript variant X5, coilin-like%2C transcript variant X6	GeneID:101246016,Genbank:XM_004233325.4, GeneID:101246016,Genbank:XM_010318812.3, GeneID:101246016,Genbank:XM_019212217.2, GeneID:101246016,Genbank:XM_026029267.1, GeneID:101246016,Genbank:XM_026029268.1, GeneID:101246016,Genbank:XR_003245230.1
6810	LOC101250443	-0.0376323	6.55905	0.0736653	0.786073	0.924228	protein OBERON 4	GeneID:101250443,Genbank:XM_004229595.4
19218	LOC101264658	-0.401009	-2.44025	0.073483	0.786332	0.924479	uncharacterized LOC101264658%2C transcript variant X1, uncharacterized LOC101264658%2C transcript variant X2, uncharacterized LOC101264658%2C transcript variant X3	GeneID:101264658,Genbank:XM_004245746.4, GeneID:101264658,Genbank:XM_010327203.3, GeneID:101264658,Genbank:XM_010327204.3
21770	LOC101267584	0.0317723	5.34804	0.0733743	0.786486	0.924607	mitochondrial outer membrane protein porin 2	GeneID:101267584,Genbank:XM_004234601.4
261	clpP2	0.0359461	7.92766	0.0732749	0.786627	0.924677	Clp protease 2 proteolytic subunit	GeneID:544244,Genbank:NM_001347103.1
28392	LOC112941384	-0.189006	-1.59779	0.0732482	0.786665	0.924677	uncharacterized LOC112941384	GeneID:112941384,Genbank:XR_003246608.1
7226	LOC101250912	-0.0340677	4.95466	0.0732358	0.786682	0.924677	decapping nuclease DXO homolog%2C chloroplastic	GeneID:101250912,Genbank:XM_004245786.4
7569	LOC101251305	-0.264658	-1.66196	0.0732056	0.786725	0.924677	sesquiterpene synthase-like	GeneID:101251305,Genbank:XM_010325534.3
25577	LOC104649614	-0.052425	3.21852	0.0731418	0.786816	0.924731	uncharacterized LOC104649614	GeneID:104649614,Genbank:XR_743491.3
1891	LOC101244814	-0.0473929	3.16998	0.0730974	0.786879	0.924752	protein XAP5 CIRCADIAN TIMEKEEPER	GeneID:101244814,Genbank:XM_004230832.4
20470	LOC101266097	0.138501	-0.561129	0.0730643	0.786926	0.924754	GBF-interacting protein 1-like%2C transcript variant X1, GBF-interacting protein 1-like%2C transcript variant X2	GeneID:101266097,Genbank:XM_004234004.4, GeneID:101266097,Genbank:XM_010319110.3
15420	LOC101260358	-0.0310413	5.52048	0.0730292	0.786976	0.92476	uncharacterized LOC101260358	GeneID:101260358,Genbank:XM_004243442.4
14333	LOC101259109	0.0558261	2.02658	0.0729672	0.787065	0.924786	pentatricopeptide repeat-containing protein At4g39952%2C mitochondrial	GeneID:101259109,Genbank:XM_004250463.4
1620	LOC101244506	0.266117	-1.79898	0.0729506	0.787088	0.924786	probable tetraacyldisaccharide 4'-kinase%2C mitochondrial%2C transcript variant X1, probable tetraacyldisaccharide 4'-kinase%2C mitochondrial%2C transcript variant X2, probable tetraacyldisaccharide 4'-kinase%2C mitochondrial%2C transcript variant X3	GeneID:101244506,Genbank:XM_004244057.4, GeneID:101244506,Genbank:XM_010326008.3, GeneID:101244506,Genbank:XM_019214991.2
8080	LOC101251898	0.197446	-1.50281	0.0728786	0.787191	0.924853	E3 ubiquitin-protein ligase RLIM-like%2C transcript variant X1, E3 ubiquitin-protein ligase RLIM-like%2C transcript variant X2	GeneID:101251898,Genbank:XM_004242662.4, GeneID:101251898,Genbank:XM_026031862.1
173	BL3	0.063866	2.65631	0.0728373	0.78725	0.92487	bell-like homeodomain protein 3, bell-like homeodomain protein 3%2C transcript variant X1	GeneID:543691,Genbank:NM_001279345.1, GeneID:543691,Genbank:XM_010326997.3
21717	LOC101267528	-0.251144	-1.85462	0.0727572	0.787364	0.924951	probable (S)-N-methylcoclaurine 3'-hydroxylase isozyme 2	GeneID:101267528,Genbank:XM_004240692.4
9109	LOC101253089	-0.0316646	6.65269	0.0726947	0.787453	0.925003	60S ribosomal protein L5-like	GeneID:101253089,Genbank:NM_001308010.1
4831	LOC101248201	-0.0912345	0.558598	0.0725041	0.787725	0.92525	AT-hook motif nuclear-localized protein 15-like	GeneID:101248201,Genbank:XM_004239861.4
6350	LOC101249915	-0.0359419	5.09403	0.0724841	0.787754	0.92525	phytanoyl-CoA dioxygenase	GeneID:101249915,Genbank:XM_004238780.4
29364	LOC543829	-0.0330246	4.89602	0.0723472	0.787949	0.925389	SKIP5-like protein	GeneID:543829,Genbank:NM_001247206.2
10219	LOC101254352	0.0486475	2.53437	0.0723383	0.787962	0.925389	uncharacterized LOC101254352	GeneID:101254352,Genbank:XR_183229.4
27077	LOC112940067	0.0623457	2.50327	0.0722867	0.788036	0.925423		GeneID:112940067
13259	LOC101257861	-0.0318082	6.22771	0.0722437	0.788098	0.925442	CTD small phosphatase-like protein	GeneID:101257861,Genbank:XM_004239894.4
6471	LOC101250052	0.0937644	2.80804	0.0721265	0.788265	0.925515	germin-like protein subfamily 1 member 17%2C transcript variant X1, germin-like protein subfamily 1 member 17%2C transcript variant X2, germin-like protein subfamily 1 member 17%2C transcript variant X3	GeneID:101250052,Genbank:XM_004247675.4, GeneID:101250052,Genbank:XM_026033029.1, GeneID:101250052,Genbank:XR_002028587.2
23709	LOC104645814	-0.102421	0.239577	0.0721089	0.788291	0.925515	probable serine/threonine-protein kinase clkA	GeneID:104645814,Genbank:XM_010318374.3
23202	LOC104644849	-0.162857	-0.717477	0.0721057	0.788295	0.925515	uncharacterized LOC104644849	GeneID:104644849,Genbank:XR_738722.3
18103	LOC101263407	-0.412585	-2.43947	0.0720079	0.788435	0.925627	protein TIC 20-I%2C chloroplastic%2C transcript variant X1, protein TIC 20-I%2C chloroplastic%2C transcript variant X2	GeneID:101263407,Genbank:XM_004237977.4, GeneID:101263407,Genbank:XM_026030832.1
28171	LOC112941163	-0.403072	-2.37152	0.0717733	0.788772	0.925969		GeneID:112941163
7206	LOC101250888	-0.0614962	3.72066	0.0716441	0.788958	0.926085	uncharacterized LOC101250888	GeneID:101250888,Genbank:XM_004238951.4
23389	LOC104645216	-0.0488214	2.83849	0.0716134	0.789002	0.926085	uncharacterized protein C6G9.01c	GeneID:104645216,Genbank:XM_010316522.3
3507	LOC101246671	0.110782	0.317081	0.0715947	0.789029	0.926085	chromodomain-helicase-DNA-binding protein 5-like	GeneID:101246671,Genbank:XM_010328686.2
18457	LOC101263802	-0.0843213	0.650193	0.0715794	0.789051	0.926085	pentatricopeptide repeat-containing protein At3g47530	GeneID:101263802,Genbank:XM_004235949.4
8439	LOC101252306	0.0318345	4.72996	0.071463	0.789218	0.926131	spermidine-binding periplasmic protein SpuE	GeneID:101252306,Genbank:XM_004244397.4
9846	LOC101253937	0.0301593	5.62906	0.0714477	0.78924	0.926131	vacuolar protein sorting-associated protein 9A	GeneID:101253937,Genbank:XM_004230024.4
22127	LOC101267996	-0.419278	-2.51363	0.0714117	0.789292	0.926131	kirola-like	GeneID:101267996,Genbank:XM_026030957.1
22822	LOC101268805	0.0436748	3.82993	0.0713994	0.78931	0.926131	uncharacterized LOC101268805	GeneID:101268805,Genbank:XM_010315116.3
29525	MAPK10	0.270032	-1.87873	0.0713957	0.789315	0.926131	mitogen-activated protein kinase 10, mitogen-activated protein kinase 10%2C transcript variant X1, mitogen-activated protein kinase 10%2C transcript variant X2, mitogen-activated protein kinase 10%2C transcript variant X3, mitogen-activated protein kinase 10%2C transcript variant X4	GeneID:543859,Genbank:NM_001279298.1, GeneID:543859,Genbank:XM_010328666.3, GeneID:543859,Genbank:XM_019215830.2, GeneID:543859,Genbank:XM_019215831.2, GeneID:543859,Genbank:XM_026033120.1
14047	LOC101258780	-0.0446623	3.90155	0.0713475	0.789385	0.926159	probable membrane-associated kinase regulator 1	GeneID:101258780,Genbank:XM_004247325.4
19061	LOC101264480	-0.03661	5.93949	0.0712586	0.789513	0.926231	dihydrolipoyllysine-residue acetyltransferase component 5 of pyruvate dehydrogenase complex%2C chloroplastic	GeneID:101264480,Genbank:XM_004250328.4
17208	LOC101262385	-0.0286427	6.53396	0.0711856	0.789618	0.926231	flowering time control protein FPA	GeneID:101262385,Genbank:XM_004251769.4
534	GST-T4	0.0964014	2.42538	0.0711833	0.789622	0.926231	putative glutathione S-transferase T4	GeneID:543816,Genbank:NM_001247162.2
6741	LOC101250369	0.206202	-1.43857	0.0711405	0.789683	0.926231	uncharacterized LOC101250369%2C transcript variant X1, uncharacterized LOC101250369%2C transcript variant X2, uncharacterized LOC101250369%2C transcript variant X3, uncharacterized LOC101250369%2C transcript variant X4	GeneID:101250369,Genbank:XM_010319137.2, GeneID:101250369,Genbank:XM_019212757.2, GeneID:101250369,Genbank:XR_002027243.2, GeneID:101250369,Genbank:XR_002027244.2
16320	LOC101261377	0.15848	-0.693978	0.0711352	0.789691	0.926231	probable inactive leucine-rich repeat receptor-like protein kinase At3g03770%2C transcript variant X1, probable inactive leucine-rich repeat receptor-like protein kinase At3g03770%2C transcript variant X2, probable inactive leucine-rich repeat receptor-like protein kinase At3g03770%2C transcript variant X3	GeneID:101261377,Genbank:XM_004249317.4, GeneID:101261377,Genbank:XM_010313888.3, GeneID:101261377,Genbank:XM_010313889.3
17892	LOC101263174	0.0466005	4.02819	0.0711175	0.789717	0.926231	uncharacterized LOC101263174	GeneID:101263174,Genbank:XM_004231801.4
5598	LOC101249081	0.030316	4.54063	0.0710336	0.789838	0.926302	protein EIN4-like	GeneID:101249081,Genbank:XM_004239691.4
25661	LOC104649806	0.0771714	1.10746	0.0710078	0.789875	0.926302	uncharacterized LOC104649806	GeneID:104649806,Genbank:XR_743635.3
18918	LOC101264320	0.229321	-2.06869	0.0709819	0.789912	0.926302	BRISC and BRCA1-A complex member 2%2C transcript variant X1, BRISC and BRCA1-A complex member 2%2C transcript variant X2	GeneID:101264320,Genbank:XM_004238315.4, GeneID:101264320,Genbank:XM_026030887.1
25733	LOC109118750	0.258602	-2.09668	0.0709352	0.78998	0.926328	uncharacterized LOC109118750	GeneID:109118750,Genbank:XR_002026068.2
5145	LOC101248552	-0.0332852	7.20058	0.0708744	0.790068	0.926337	transcription factor MYBS3	GeneID:101248552,Genbank:XM_004252312.4
24325	LOC104647043	-0.231306	-1.063	0.0708673	0.790078	0.926337	SNF2 domain-containing protein CLASSY 4-like	GeneID:104647043,Genbank:XM_010321604.1
1610	LOC101244495	0.0314585	4.67201	0.0708299	0.790132	0.926348	coiled-coil domain-containing protein 97	GeneID:101244495,Genbank:XM_010324579.3
17836	LOC101263107	0.0747914	1.47113	0.0707597	0.790234	0.926414	ubiquitin carboxyl-terminal hydrolase 27	GeneID:101263107,Genbank:XM_004237433.4
22975	LOC104644372	0.100562	1.04119	0.0707026	0.790317	0.926458		GeneID:104644372
1810	LOC101244724	0.131854	-0.865545	0.0706682	0.790366	0.926464	pentatricopeptide repeat-containing protein%2C transcript variant X1, pentatricopeptide repeat-containing protein%2C transcript variant X2, pentatricopeptide repeat-containing protein%2C transcript variant X3, pentatricopeptide repeat-containing protein%2C transcript variant X4, pentatricopeptide repeat-containing protein%2C transcript variant X5	GeneID:101244724,Genbank:XM_004231598.4, GeneID:101244724,Genbank:XM_010317309.3, GeneID:101244724,Genbank:XM_010317310.3, GeneID:101244724,Genbank:XM_026029173.1, GeneID:101244724,Genbank:XM_026029175.1
4082	LOC101247329	0.228861	-2.02803	0.0705612	0.790521	0.926538	SNF1-related protein kinase regulatory subunit beta-3%2C transcript variant X1, SNF1-related protein kinase regulatory subunit beta-3%2C transcript variant X10, SNF1-related protein kinase regulatory subunit beta-3%2C transcript variant X11, SNF1-related protein kinase regulatory subunit beta-3%2C transcript variant X12, SNF1-related protein kinase regulatory subunit beta-3%2C transcript variant X13, SNF1-related protein kinase regulatory subunit beta-3%2C transcript variant X2, SNF1-related protein kinase regulatory subunit beta-3%2C transcript variant X3, SNF1-related protein kinase regulatory subunit beta-3%2C transcript variant X4, SNF1-related protein kinase regulatory subunit beta-3%2C transcript variant X5, SNF1-related protein kinase regulatory subunit beta-3%2C transcript variant X6, SNF1-related protein kinase regulatory subunit beta-3%2C transcript variant X7, SNF1-related protein kinase regulatory subunit beta-3%2C transcript variant X8, SNF1-related protein kinase regulatory subunit beta-3%2C transcript variant X9	GeneID:101247329,Genbank:XR_003247112.1, GeneID:101247329,Genbank:XR_003247113.1, GeneID:101247329,Genbank:XR_003247114.1, GeneID:101247329,Genbank:XR_003247115.1, GeneID:101247329,Genbank:XR_003247116.1, GeneID:101247329,Genbank:XR_003247117.1, GeneID:101247329,Genbank:XR_003247118.1, GeneID:101247329,Genbank:XR_003247119.1, GeneID:101247329,Genbank:XR_003247120.1, GeneID:101247329,Genbank:XR_003247121.1, GeneID:101247329,Genbank:XR_003247122.1, GeneID:101247329,Genbank:XR_003247123.1, GeneID:101247329,Genbank:XR_741821.3
18417	LOC101263758	-0.0701681	1.69271	0.0705489	0.790539	0.926538	TLD domain-containing protein 2	GeneID:101263758,Genbank:XM_004247721.4
24866	LOC104648182	0.200502	-1.39547	0.070531	0.790565	0.926538	uncharacterized LOC104648182	GeneID:104648182,Genbank:XM_010325078.3
26840	LOC109121219	0.234934	-1.50096	0.070385	0.790777	0.926734	uncharacterized LOC109121219	GeneID:109121219,Genbank:XR_002028669.2
17638	LOC101262888	-0.283532	-2.25924	0.0702284	0.791005	0.926834	50S ribosomal protein L9%2C chloroplastic%2C transcript variant X1, 50S ribosomal protein L9%2C chloroplastic%2C transcript variant X2	GeneID:101262888,Genbank:XM_004250936.4, GeneID:101262888,Genbank:XM_010315006.3
11856	LOC101256237	0.0550886	5.8464	0.0702209	0.791015	0.926834	calcium-binding protein CML24	GeneID:101256237,Genbank:XM_004231939.4
9795	LOC101253873	-0.0585311	3.80311	0.0701924	0.791057	0.926834	disease resistance protein RPS2-like	GeneID:101253873,Genbank:XM_004252447.4
10023	LOC101254130	0.0878494	0.409727	0.0701811	0.791073	0.926834	uncharacterized LOC101254130	GeneID:101254130,Genbank:XR_183130.4
14471	LOC101259267	0.0432524	3.51919	0.0701705	0.791089	0.926834	PHD finger protein ALFIN-LIKE 4	GeneID:101259267,Genbank:XM_004243680.4
3060	LOC101246165	0.0321904	4.35346	0.070049	0.791265	0.926988	zinc transport protein ZntB	GeneID:101246165,Genbank:XM_004245251.4
22826	LOC101268809	0.0530643	2.75993	0.0700121	0.791319	0.926998	uncharacterized LOC101268809	GeneID:101268809,Genbank:XR_743452.2
9527	LOC101253575	0.242264	-1.58848	0.0699719	0.791378	0.927014	uncharacterized LOC101253575%2C transcript variant X1, uncharacterized LOC101253575%2C transcript variant X2	GeneID:101253575,Genbank:XM_004236168.4, GeneID:101253575,Genbank:XM_010320682.2
24268	LOC104646926	0.199103	-1.26107	0.0698827	0.791508	0.927059	uncharacterized LOC104646926	GeneID:104646926,Genbank:XR_002027649.1
9927	LOC101254028	-0.436335	-2.28911	0.0698051	0.791621	0.927059	benzoate carboxyl methyltransferase-like	GeneID:101254028,Genbank:XM_004229466.4
15313	LOC101260236	0.0836738	1.43859	0.0696953	0.791781	0.927059	tRNA-splicing endonuclease subunit Sen2-1	GeneID:101260236,Genbank:XM_004241219.4
27388	LOC112940379	0.130218	-0.291201	0.0696855	0.791795	0.927059	uncharacterized LOC112940379	GeneID:112940379,Genbank:XR_003244458.1
29750	PHS1	0.10321	1.32408	0.0696736	0.791813	0.927059	terpene synthase	GeneID:100316883,Genbank:NM_001247700.1
14307	LOC101259078	0.0260101	5.61031	0.0696735	0.791813	0.927059	COP9 signalosome complex subunit 1	GeneID:101259078,Genbank:XM_004229787.4
12951	LOC101257506	0.0295529	4.79864	0.0696413	0.79186	0.927059	ubiquitin carboxyl-terminal hydrolase 24-like	GeneID:101257506,Genbank:XM_004229122.4
29882	SAHH	-0.0362279	9.47048	0.0696406	0.791861	0.927059	S-adenosyl-l-homocysteine hydrolase	GeneID:544304,Genbank:NM_001247083.2
11962	LOC101256359	-0.129149	-0.361998	0.0696363	0.791867	0.927059	uncharacterized LOC101256359	GeneID:101256359,Genbank:XR_182531.4
10563	LOC101254753	-0.109307	-0.102598	0.0696358	0.791868	0.927059	uncharacterized LOC101254753	GeneID:101254753,Genbank:XM_004250212.4
21400	LOC101267168	-0.0590726	3.06174	0.0695701	0.791964	0.927079	probable BOI-related E3 ubiquitin-protein ligase 3	GeneID:101267168,Genbank:XM_004230997.4
628	LCY1	-0.045989	4.97531	0.0695622	0.791975	0.927079	lycopene beta-cyclase%2C transcript variant 1, lycopene beta-cyclase%2C transcript variant 2	GeneID:544104,Genbank:NM_001247297.2, GeneID:544104,Genbank:NM_001316759.1
18440	LOC101263783	0.176554	-0.748721	0.0695271	0.792027	0.927087	beta-amyrin 28-monooxygenase	GeneID:101263783,Genbank:XM_004250810.4
14314	LOC101259085	-0.0356237	4.00667	0.0694755	0.792102	0.927122	uncharacterized LOC101259085	GeneID:101259085,Genbank:XM_004230375.4
9119	LOC101253102	-0.037214	6.28357	0.0693929	0.792223	0.92721	uncharacterized LOC101253102	GeneID:101253102,Genbank:XM_004243662.4
23068	LOC104644556	-0.0729323	1.62689	0.0692573	0.792421	0.927341	uncharacterized LOC104644556	GeneID:104644556,Genbank:XM_010314623.1
7959	LOC101251759	0.0396799	4.44976	0.0691977	0.792509	0.927341	histone-lysine N-methyltransferase ATX4	GeneID:101251759,Genbank:XM_010319711.3
18509	LOC101263861	0.0388876	3.42794	0.0691974	0.792509	0.927341	putative F-box protein At1g49610	GeneID:101263861,Genbank:XM_004231883.3
19466	LOC101264942	-0.0398622	4.53252	0.0691934	0.792515	0.927341	cysteine-rich repeat secretory protein 11	GeneID:101264942,Genbank:XM_004242326.4
556	hqt	-0.0351274	8.57238	0.0691619	0.792561	0.927342	hydroxycinnamoyl CoA quinate transferase	GeneID:544249,Genbank:NM_001247921.2
21310	LOC101267067	0.0644038	0.969176	0.069082	0.792678	0.927407	hippocampus abundant transcript-like protein 1	GeneID:101267067,Genbank:XM_004248588.4
29494	LOC778319	-0.0447103	3.80397	0.0690618	0.792708	0.927407	60S ribosomal protein L35-like	GeneID:778319,Genbank:NM_001247187.2
8179	LOC101252010	-0.18135	0.568862	0.0690317	0.792752	0.927407	5'-methylthioadenosine/S-adenosylhomocysteine nucleosidase	GeneID:101252010,Genbank:XM_026032310.1
4404	LOC101247707	-0.07735	1.66831	0.068996	0.792804	0.927415	thionin-like protein 2	GeneID:101247707,Genbank:XM_004235654.3
256	CIPK11	0.0529708	2.85215	0.0689301	0.792901	0.927475	CBL-interacting protein kinase 11	GeneID:101055501,Genbank:NM_001278964.1
15093	LOC101259977	0.0622375	2.8934	0.0688787	0.792977	0.927511	2-hydroxyisoflavanone dehydratase-like	GeneID:101259977,Genbank:XM_004247329.4
1680	LOC101244578	0.0635916	2.82742	0.0688462	0.793024	0.927514	transmembrane protein 136	GeneID:101244578,Genbank:XM_004238245.4
3568	LOC101246737	-0.118539	0.283647	0.0687702	0.793136	0.927529	dynein light chain%2C cytoplasmic-like	GeneID:101246737,Genbank:XM_004244319.4
7663	LOC101251408	0.259313	-2.30554	0.0687542	0.793159	0.927529	WAT1-related protein At4g19185%2C transcript variant X1, WAT1-related protein At4g19185%2C transcript variant X2, WAT1-related protein At4g19185%2C transcript variant X3	GeneID:101251408,Genbank:XM_004245959.4, GeneID:101251408,Genbank:XM_010327321.3, GeneID:101251408,Genbank:XM_010327322.2
18829	LOC101264215	-0.15139	-0.791108	0.068745	0.793173	0.927529	origin of replication complex subunit 4%2C transcript variant X1, origin of replication complex subunit 4%2C transcript variant X2	GeneID:101264215,Genbank:XM_004238827.4, GeneID:101264215,Genbank:XM_026031037.1
20829	LOC101266518	-0.0397982	4.33476	0.0686717	0.793281	0.927573	receptor-like protein kinase THESEUS 1	GeneID:101266518,Genbank:XM_004240150.4
16214	LOC101261253	-0.031229	4.71422	0.0686582	0.793301	0.927573	adenine nucleotide transporter BT1%2C chloroplastic/mitochondrial	GeneID:101261253,Genbank:XM_004244982.4
22204	LOC101268091	-0.193836	-1.32964	0.0685822	0.793412	0.927615	nucleotidyl transferase superfamily protein%2C transcript variant 1, nucleotidyl transferase superfamily protein%2C transcript variant 2, nucleotidyl transferase superfamily protein%2C transcript variant X1, nucleotidyl transferase superfamily protein%2C transcript variant X2, nucleotidyl transferase superfamily protein%2C transcript variant X3	GeneID:101268091,Genbank:NM_001348387.1, GeneID:101268091,Genbank:NM_001348388.1, GeneID:101268091,Genbank:XM_026030424.1, GeneID:101268091,Genbank:XM_026030425.1, GeneID:101268091,Genbank:XM_026030426.1
6163	LOC101249703	-0.0472804	3.52291	0.0685724	0.793427	0.927615	O-fucosyltransferase 23	GeneID:101249703,Genbank:XM_010318700.3
7864	LOC101251652	0.0825142	1.45917	0.0684276	0.79364	0.927742	rop guanine nucleotide exchange factor 9	GeneID:101251652,Genbank:XM_004251564.4
4243	LOC101247523	0.0367129	4.53555	0.0684122	0.793663	0.927742	glycosyltransferase family 92 protein RCOM_0530710	GeneID:101247523,Genbank:XM_004238689.3
15504	LOC101260454	0.0888085	1.24185	0.0683521	0.793751	0.927742	protein FAM32A-like	GeneID:101260454,Genbank:XM_004244425.4
3183	LOC101246301	0.0647485	3.08169	0.0683192	0.7938	0.927742	IST1 homolog	GeneID:101246301,Genbank:XM_004232320.4
16518	LOC101261602	-0.411727	-2.47503	0.0683098	0.793814	0.927742	ribosomal protein L10	GeneID:101261602,Genbank:XM_010316644.3
17264	LOC101262458	-0.0365284	4.07239	0.0683092	0.793815	0.927742	uncharacterized LOC101262458	GeneID:101262458,Genbank:XM_004247955.4
5691	LOC101249183	-0.217565	-1.5319	0.0682839	0.793852	0.927742	zinc finger protein ZAT3-like	GeneID:101249183,Genbank:XM_010324606.3
8880	LOC101252815	0.071385	4.5543	0.0680897	0.794139	0.928025	uncharacterized LOC101252815	GeneID:101252815,Genbank:XM_004229462.4
6529	LOC101250123	-0.0399627	4.60488	0.0680303	0.794227	0.928074	quinone oxidoreductase 1	GeneID:101250123,Genbank:XM_004240715.3
7032	LOC101250692	0.10077	7.54375	0.0679695	0.794316	0.928126	methanol O-anthraniloyltransferase	GeneID:101250692,Genbank:XM_004239188.3
11492	LOC101255814	0.0371879	9.06607	0.0678718	0.794461	0.928243	heme-binding protein 2	GeneID:101255814,Genbank:XM_004244270.4
19835	LOC101265360	-0.0279896	5.96903	0.067802	0.794564	0.928269	uncharacterized LOC101265360	GeneID:101265360,Genbank:XM_004246416.4
13042	LOC101257613	-0.082323	0.409139	0.0677404	0.794656	0.928269	protein EI24 homolog%2C transcript variant X1, protein EI24 homolog%2C transcript variant X2, protein EI24 homolog%2C transcript variant X3, protein EI24 homolog%2C transcript variant X4	GeneID:101257613,Genbank:XM_004248788.4, GeneID:101257613,Genbank:XM_010329216.3, GeneID:101257613,Genbank:XR_002028783.2, GeneID:101257613,Genbank:XR_002028784.2
15976	LOC101260980	-0.083111	3.1974	0.0677131	0.794696	0.928269	probable LRR receptor-like serine/threonine-protein kinase At3g47570	GeneID:101260980,Genbank:XM_004231626.4
667	LHA2	0.045102	9.68859	0.0677107	0.7947	0.928269	plasma membrane H+-ATPase	GeneID:543660,Genbank:NM_001247548.1
21588	LOC101267382	-0.0585829	2.77419	0.0676625	0.794771	0.928269	transmembrane E3 ubiquitin-protein ligase FLY1-like%2C transcript variant X1, transmembrane E3 ubiquitin-protein ligase FLY1-like%2C transcript variant X2, transmembrane E3 ubiquitin-protein ligase FLY1-like%2C transcript variant X3	GeneID:101267382,Genbank:XM_004251448.4, GeneID:101267382,Genbank:XM_010315356.3, GeneID:101267382,Genbank:XM_019211607.2
7545	LOC101251278	0.165144	0.0077897	0.0676559	0.794781	0.928269	monothiol glutaredoxin-S6-like	GeneID:101251278,Genbank:XM_010321480.3
4793	LOC101248160	0.305615	-2.06859	0.0676429	0.7948	0.928269	transmembrane 9 superfamily member 3%2C transcript variant X1, transmembrane 9 superfamily member 3%2C transcript variant X2	GeneID:101248160,Genbank:XM_004250189.4, GeneID:101248160,Genbank:XM_010314427.3
9219	LOC101253215	0.0421534	3.37632	0.0676104	0.794848	0.928273	cyclin-dependent kinase D-3	GeneID:101253215,Genbank:XM_004245540.4
12007	LOC101256415	0.12123	0.0794883	0.0675732	0.794904	0.928284	subtilisin-like protease SBT1.9	GeneID:101256415,Genbank:XM_004229613.4
8607	LOC101252503	0.191106	-1.2583	0.0675108	0.794996	0.92834	uncharacterized LOC101252503%2C transcript variant X1, uncharacterized LOC101252503%2C transcript variant X2	GeneID:101252503,Genbank:XM_004243172.4, GeneID:101252503,Genbank:XR_742378.3
6511	LOC101250102	0.23912	-1.53193	0.067408	0.795149	0.928465	protein NRT1/ PTR FAMILY 6.1%2C transcript variant X1, protein NRT1/ PTR FAMILY 6.1%2C transcript variant X2, protein NRT1/ PTR FAMILY 6.1%2C transcript variant X3	GeneID:101250102,Genbank:XM_004253185.4, GeneID:101250102,Genbank:XM_010316589.3, GeneID:101250102,Genbank:XM_010316590.3
4583	LOC101247915	0.028838	5.67163	0.0672637	0.795363	0.928548	6-phosphogluconate dehydrogenase%2C decarboxylating 3	GeneID:101247915,Genbank:XM_004238941.4
17100	LOC101262263	0.309682	-2.02804	0.0672558	0.795375	0.928548	MLO-like protein 4%2C transcript variant X1, MLO-like protein 4%2C transcript variant X2	GeneID:101262263,Genbank:XM_004248799.4, GeneID:101262263,Genbank:XM_019216081.2
28573	LOC112941565	-0.426973	-2.42232	0.0672497	0.795384	0.928548	uncharacterized LOC112941565	GeneID:112941565,Genbank:XM_026031171.1
22366	LOC101268277	-0.160965	-0.704527	0.0672069	0.795448	0.928548	lipid phosphate phosphatase 2-like%2C transcript variant X1, lipid phosphate phosphatase 2-like%2C transcript variant X2, lipid phosphate phosphatase 2-like%2C transcript variant X3, lipid phosphate phosphatase 2-like%2C transcript variant X4, lipid phosphate phosphatase 2-like%2C transcript variant X5, lipid phosphate phosphatase 2-like%2C transcript variant X6	GeneID:101268277,Genbank:XM_004238841.4, GeneID:101268277,Genbank:XM_010322430.3, GeneID:101268277,Genbank:XM_010322431.3, GeneID:101268277,Genbank:XM_010322432.3, GeneID:101268277,Genbank:XM_010322433.3, GeneID:101268277,Genbank:XM_010322434.3
10476	LOC101254652	-0.0257442	6.0641	0.0671951	0.795465	0.928548	cullin-3A-like	GeneID:101254652,Genbank:XM_004232177.4
16107	LOC101261131	0.281642	-2.28972	0.0671777	0.795491	0.928548	FRIGIDA-like protein 3%2C transcript variant X1, FRIGIDA-like protein 3%2C transcript variant X2	GeneID:101261131,Genbank:XM_004242402.4, GeneID:101261131,Genbank:XM_010324803.3
1721	LOC101244623	0.245219	-1.7139	0.0671343	0.795556	0.928571	mitochondrial pyruvate carrier 1-like, mitochondrial pyruvate carrier 1-like%2C transcript variant X1	GeneID:101244623,Genbank:NM_001329141.1, GeneID:101244623,Genbank:XM_026033109.1
8950	LOC101252893	-0.0622521	1.99555	0.0669969	0.795761	0.928688	uncharacterized LOC101252893%2C transcript variant X1, uncharacterized LOC101252893%2C transcript variant X2	GeneID:101252893,Genbank:XM_004241783.4, GeneID:101252893,Genbank:XR_003247244.1
2447	LOC101245452	-0.135273	0.171596	0.0669776	0.795789	0.928688	GDSL esterase/lipase At5g33370	GeneID:101245452,Genbank:XM_004237458.4
19560	LOC101265055	0.35767	-2.29112	0.0669756	0.795792	0.928688	pentatricopeptide repeat-containing protein At2g01390%2C transcript variant X1, pentatricopeptide repeat-containing protein At2g01390%2C transcript variant X2, pentatricopeptide repeat-containing protein At2g01390%2C transcript variant X3, pentatricopeptide repeat-containing protein At2g01390%2C transcript variant X4, pentatricopeptide repeat-containing protein At2g01390%2C transcript variant X5, pentatricopeptide repeat-containing protein At2g01390%2C transcript variant X6, pentatricopeptide repeat-containing protein At2g01390%2C transcript variant X7, pentatricopeptide repeat-containing protein At2g01390%2C transcript variant X8	GeneID:101265055,Genbank:XM_010316832.3, GeneID:101265055,Genbank:XM_010316835.3, GeneID:101265055,Genbank:XM_019213945.2, GeneID:101265055,Genbank:XM_026029505.1, GeneID:101265055,Genbank:XM_026029506.1, GeneID:101265055,Genbank:XM_026029507.1, GeneID:101265055,Genbank:XM_026029511.1, GeneID:101265055,Genbank:XM_026029512.1
642	LecRK-VIII	-0.0521114	4.09593	0.0668989	0.795907	0.928769	clade VIII lectin receptor kinase	GeneID:101250174,Genbank:NM_001320295.1
20809	LOC101266492	0.0676687	1.41534	0.066817	0.796029	0.928859	trihelix transcription factor ASIL1%2C transcript variant X1, trihelix transcription factor ASIL1%2C transcript variant X2	GeneID:101266492,Genbank:XM_004252288.4, GeneID:101266492,Genbank:XM_004252289.4
5474	LOC101248936	0.0278429	5.14022	0.0667394	0.796145	0.928941	protein TRIGALACTOSYLDIACYLGLYCEROL 2%2C chloroplastic	GeneID:101248936,Genbank:XM_004232565.4
20013	LOC101265565	0.038496	6.86746	0.0666468	0.796283	0.92905	probable steroid-binding protein 3	GeneID:101265565,Genbank:XM_004244849.3
8387	LOC101252245	-0.445798	-2.53095	0.0666125	0.796334	0.929057	DNA-directed RNA polymerase III subunit RPC5%2C transcript variant X1, DNA-directed RNA polymerase III subunit RPC5%2C transcript variant X2	GeneID:101252245,Genbank:XM_004232337.4, GeneID:101252245,Genbank:XM_019212408.2
24248	LOC104646881	-0.39307	-2.405	0.0665568	0.796418	0.929101	serine/threonine-protein kinase STY8-like	GeneID:104646881,Genbank:XM_026030675.1
22109	LOC101267977	-0.0301771	7.25667	0.0665104	0.796487	0.929129	protein CHAPERONE-LIKE PROTEIN OF POR1%2C chloroplastic	GeneID:101267977,Genbank:XM_004236047.4
19427	LOC101264899	0.0600392	2.4038	0.0664566	0.796568	0.929149	putative pentatricopeptide repeat-containing protein At1g53330	GeneID:101264899,Genbank:XM_010315618.2
2664	LOC101245703	-0.0303752	7.64627	0.0663515	0.796725	0.929149	V-type proton ATPase subunit B 2	GeneID:101245703,Genbank:XM_004231010.4
20799	LOC101266482	0.17183	-1.20501	0.0663005	0.796801	0.929149	uncharacterized LOC101266482%2C transcript variant X1, uncharacterized LOC101266482%2C transcript variant X2	GeneID:101266482,Genbank:XM_004250947.4, GeneID:101266482,Genbank:XM_010315013.3
2937	LOC101246018	-0.0336031	4.30063	0.0662579	0.796865	0.929149	NDR1/HIN1-like protein 10	GeneID:101246018,Genbank:XM_010315078.3
10391	LOC101254547	0.323517	-2.35339	0.06624	0.796892	0.929149	protein ZINC INDUCED FACILITATOR 1-like	GeneID:101254547,Genbank:XM_004249045.4
15426	LOC101260365	-0.0264758	5.14118	0.0661252	0.797064	0.929149	eukaryotic translation initiation factor 3 subunit L	GeneID:101260365,Genbank:XM_004245219.3
6760	LOC101250390	0.1153	0.449049	0.0660991	0.797103	0.929149	indole-3-glycerol phosphate synthase%2C chloroplastic%2C transcript variant X1, indole-3-glycerol phosphate synthase%2C chloroplastic%2C transcript variant X2	GeneID:101250390,Genbank:XM_004236241.4, GeneID:101250390,Genbank:XM_026030043.1
3517	LOC101246683	0.0532105	4.93557	0.0660896	0.797118	0.929149	GDSL esterase/lipase CPRD49	GeneID:101246683,Genbank:XM_010329425.3
4644	LOC101247986	0.0657	1.65791	0.0660876	0.797121	0.929149	ubiquitin domain-containing protein 1-like	GeneID:101247986,Genbank:XM_004234030.3
29132	LOC112942124	0.248217	-1.70994	0.0660444	0.797186	0.929149	uncharacterized LOC112942124	GeneID:112942124,Genbank:XM_026032787.1
20055	LOC101265616	-0.0295794	5.88838	0.0660433	0.797187	0.929149	uncharacterized LOC101265616	GeneID:101265616,Genbank:XM_004251610.4
6193	LOC101249734	0.201459	-1.53915	0.0660299	0.797207	0.929149	actin-82	GeneID:101249734,Genbank:XM_004241183.4
10792	LOC101255018	0.0303681	5.4902	0.0660133	0.797232	0.929149	nitrate regulatory gene2 protein	GeneID:101255018,Genbank:XM_004245201.4
19217	LOC101264657	-0.265895	-1.91497	0.0659902	0.797267	0.929149	peptidyl-tRNA hydrolase ICT1%2C mitochondrial%2C transcript variant X1, peptidyl-tRNA hydrolase ICT1%2C mitochondrial%2C transcript variant X2	GeneID:101264657,Genbank:XM_004245662.4, GeneID:101264657,Genbank:XM_004245663.4
28282	LOC112941274	-0.289248	-1.96224	0.0659853	0.797274	0.929149	uncharacterized LOC112941274	GeneID:112941274,Genbank:XR_003246361.1
14097	LOC101258837	-0.0545604	7.13548	0.0659673	0.797301	0.929149	heavy metal-associated isoprenylated plant protein 7	GeneID:101258837,Genbank:XM_004235270.4
12804	LOC101257333	-0.257535	-2.16745	0.0659513	0.797326	0.929149	F-box protein At5g49610-like	GeneID:101257333,Genbank:XM_019212406.2
18277	LOC101263605	0.0640743	2.38312	0.0659306	0.797357	0.929149	serine--tRNA ligase%2C chloroplastic/mitochondrial%2C transcript variant X1, serine--tRNA ligase%2C chloroplastic/mitochondrial%2C transcript variant X2	GeneID:101263605,Genbank:XM_004237893.3, GeneID:101263605,Genbank:XM_019213632.2
21415	LOC101267186	0.0495912	3.75034	0.0659049	0.797395	0.929149	disease resistance RPP13-like protein 4	GeneID:101267186,Genbank:XM_004232385.4
24583	LOC104647574	0.19089	-1.31936	0.0658756	0.797439	0.929149	uncharacterized LOC104647574	GeneID:104647574,Genbank:XR_741655.3
6794	LOC101250425	-0.404019	-2.56778	0.0658655	0.797455	0.929149	pre-mRNA-splicing factor SYF2-like	GeneID:101250425,Genbank:XM_004243793.4
11544	LOC101255875	-0.0571399	2.11202	0.0657982	0.797556	0.929179	DNA-(apurinic or apyrimidinic site) lyase%2C chloroplastic%2C transcript variant X1, DNA-(apurinic or apyrimidinic site) lyase%2C chloroplastic%2C transcript variant X2	GeneID:101255875,Genbank:XM_004236522.4, GeneID:101255875,Genbank:XM_010320853.3
13027	LOC101257596	-0.0326709	4.18756	0.0657886	0.79757	0.929179	TVP38/TMEM64 family membrane protein slr0305	GeneID:101257596,Genbank:XM_004229393.4
11522	LOC101255848	-0.0307733	4.31436	0.0657234	0.797668	0.92924	isocitrate dehydrogenase [NADP]	GeneID:101255848,Genbank:XM_004232265.4
19240	LOC101264681	0.043407	3.6476	0.0656401	0.797794	0.929334	probable NAD(P)H dehydrogenase (quinone) FQR1-like 2	GeneID:101264681,Genbank:XM_004230905.4
12326	LOC101256780	0.172307	-1.34865	0.0656099	0.797839	0.929334	uncharacterized LOC101256780%2C transcript variant X1, uncharacterized LOC101256780%2C transcript variant X2	GeneID:101256780,Genbank:XM_004240659.4, GeneID:101256780,Genbank:XM_019214434.2
5940	LOC101249456	-0.0388229	4.95295	0.06553	0.79796	0.929422	uncharacterized LOC101249456	GeneID:101249456,Genbank:XM_004239025.4
10336	LOC101254483	0.0571583	3.47426	0.0654288	0.798113	0.929482	NADH dehydrogenase [ubiquinone] 1 beta subcomplex subunit 2	GeneID:101254483,Genbank:XM_004238366.4
11188	LOC101255466	0.16888	-0.932036	0.0654004	0.798156	0.929482	uncharacterized LOC101255466	GeneID:101255466,Genbank:XM_004234225.4
21019	LOC101266739	0.16923	-1.42224	0.0653905	0.79817	0.929482	ATP-dependent zinc metalloprotease FTSH 2%2C chloroplastic%2C transcript variant X1, ATP-dependent zinc metalloprotease FTSH 2%2C chloroplastic%2C transcript variant X2	GeneID:101266739,Genbank:XM_004243218.4, GeneID:101266739,Genbank:XM_010325369.3
26679	LOC109120852	0.145263	-0.657503	0.0653759	0.798193	0.929482	uncharacterized LOC109120852	GeneID:109120852,Genbank:XM_019215102.2
10577	LOC101254768	0.0448033	3.28588	0.0652924	0.798319	0.929529	uncharacterized LOC101254768	GeneID:101254768,Genbank:XM_004234991.4
6024	LOC101249551	0.0610146	1.73629	0.0652891	0.798324	0.929529	lysM domain receptor-like kinase 3	GeneID:101249551,Genbank:XM_010323012.3
24848	LOC104648142	-0.292601	-2.09672	0.0651853	0.79848	0.929659	uncharacterized LOC104648142	GeneID:104648142,Genbank:XM_019214787.2
15120	LOC101260008	0.0414672	3.62908	0.0650843	0.798633	0.929745	sulfiredoxin%2C chloroplastic/mitochondrial	GeneID:101260008,Genbank:XM_004233198.4
7832	LOC101251617	-0.0552355	5.59798	0.0650767	0.798645	0.929745	inorganic phosphate transporter 1-4	GeneID:101251617,Genbank:XM_004247187.4
5895	LOC101249404	0.0740748	1.48026	0.0649685	0.798809	0.929883	2-hydroxyisoflavanone dehydratase-like	GeneID:101249404,Genbank:XM_004230765.4
25383	LOC104649239	0.20831	-1.72877	0.0648601	0.798973	0.930021	uncharacterized LOC104649239	GeneID:104649239,Genbank:XR_743227.2
14675	LOC101259499	0.0421439	4.05268	0.0647548	0.799133	0.93008	60S ribosomal protein L6%2C mitochondrial	GeneID:101259499,Genbank:XM_004232359.4
9744	LOC101253813	0.0689479	1.57785	0.0647422	0.799152	0.93008	anaphase-promoting complex subunit 5	GeneID:101253813,Genbank:XM_019215386.2
6555	LOC101250153	-0.296199	-2.05589	0.0647197	0.799186	0.93008	LOB domain-containing protein 16-like	GeneID:101250153,Genbank:XM_010328140.3
9433	LOC101253467	0.236349	-1.28416	0.0647077	0.799204	0.93008	acid phosphatase 1-like	GeneID:101253467,Genbank:XM_004235589.4
6991	LOC101250647	0.0911336	1.63522	0.0646449	0.7993	0.930138	laccase-4-like	GeneID:101250647,Genbank:XM_004249535.3
14087	LOC101258824	0.0878031	0.449985	0.0645601	0.799429	0.930207	protein JASON	GeneID:101258824,Genbank:XM_004251504.4
28560	LOC112941552	0.221733	-1.90372	0.0644504	0.799595	0.930207	uncharacterized LOC112941552	GeneID:112941552,Genbank:XR_003246844.1
22206	LOC101268093	0.151337	-0.855914	0.0644402	0.799611	0.930207	general transcription factor IIH subunit 2%2C transcript variant X1, general transcription factor IIH subunit 2%2C transcript variant X2, general transcription factor IIH subunit 2%2C transcript variant X3	GeneID:101268093,Genbank:XM_004237372.4, GeneID:101268093,Genbank:XM_010321450.3, GeneID:101268093,Genbank:XM_026030744.1
13776	LOC101258465	-0.0679926	5.35514	0.0644269	0.799631	0.930207	bifunctional aspartokinase/homoserine dehydrogenase 1%2C chloroplastic	GeneID:101258465,Genbank:XM_004241802.4
27128	LOC112940118	-0.584669	-2.64783	0.0644198	0.799642	0.930207	uncharacterized LOC112940118	GeneID:112940118,Genbank:XR_003243969.1
22933	LOC104644312	-0.0323717	5.8774	0.0643792	0.799704	0.930207	peroxisomal and mitochondrial division factor 2	GeneID:104644312,Genbank:XM_010325323.1
19236	LOC101264677	0.040383	3.72405	0.0643746	0.799711	0.930207	mannan endo-1%2C4-beta-mannosidase 2	GeneID:101264677,Genbank:XM_004248122.3
8877	LOC101252812	-0.218051	-1.18096	0.0643673	0.799722	0.930207	CAP-Gly domain-containing linker protein 1%2C transcript variant X1, CAP-Gly domain-containing linker protein 1%2C transcript variant X2, CAP-Gly domain-containing linker protein 1%2C transcript variant X3	GeneID:101252812,Genbank:XM_004229188.4, GeneID:101252812,Genbank:XM_010323024.3, GeneID:101252812,Genbank:XM_010323029.3
3447	LOC101246600	-0.17297	-1.33252	0.0642748	0.799863	0.930318	F-box/LRR-repeat protein At3g48880%2C transcript variant X1, F-box/LRR-repeat protein At3g48880%2C transcript variant X2, F-box/LRR-repeat protein At3g48880%2C transcript variant X3, F-box/LRR-repeat protein At3g48880%2C transcript variant X4	GeneID:101246600,Genbank:XM_004234332.4, GeneID:101246600,Genbank:XM_004234333.4, GeneID:101246600,Genbank:XM_010319286.3, GeneID:101246600,Genbank:XM_010319288.3
18469	LOC101263815	0.0376868	5.36924	0.0641269	0.800088	0.930432	uncharacterized LOC101263815	GeneID:101263815,Genbank:XM_004240077.3
30397	Z-ISO	0.0368902	5.2936	0.0641175	0.800103	0.930432	15-cis-zeta-carotene isomerase	GeneID:101253762,Genbank:NM_001347622.1
7912	LOC101251706	0.0295592	5.65908	0.0641137	0.800108	0.930432	NADH dehydrogenase [ubiquinone] 1 beta subcomplex subunit 8%2C mitochondrial	GeneID:101251706,Genbank:XM_004245705.3
10240	LOC101254375	-0.0341576	4.10271	0.0640921	0.800141	0.930432	IST1 homolog	GeneID:101254375,Genbank:XM_004236934.4
7053	LOC101250716	-0.0334423	4.40629	0.0640426	0.800217	0.930467	eukaryotic translation initiation factor 2A	GeneID:101250716,Genbank:XM_004244705.4
397	ER66	-0.204874	-1.26089	0.0640041	0.800276	0.930469	ER66 protein, ER66 protein%2C transcript variant X1	GeneID:543578,Genbank:NM_001279239.2, GeneID:543578,Genbank:XM_010321382.3
26836	LOC109121215	0.333272	-2.40454	0.063976	0.800319	0.930469	uncharacterized LOC109121215%2C transcript variant X1, uncharacterized LOC109121215%2C transcript variant X2	GeneID:109121215,Genbank:XR_002028664.2, GeneID:109121215,Genbank:XR_003244049.1
18527	LOC101263880	-0.0722579	1.88453	0.063899	0.800436	0.930469	uncharacterized LOC101263880	GeneID:101263880,Genbank:XM_010319263.2
12262	LOC101256704	-0.0322415	4.88733	0.063877	0.80047	0.930469		GeneID:101256704
2316	LOC101245295	-0.431923	-2.3703	0.0638728	0.800476	0.930469	protein trichome birefringence-like 39	GeneID:101245295,Genbank:XM_004248142.4
30161	TDR6	-0.392466	-2.4221	0.0638363	0.800532	0.930469	TDR6 transcription factor, TDR6 transcription factor%2C transcript variant X1	GeneID:544255,Genbank:NM_001324380.1, GeneID:544255,Genbank:XM_010318095.3
21051	LOC101266777	-0.295302	-2.01723	0.0637994	0.800589	0.930469	probable pectinesterase 15	GeneID:101266777,Genbank:XM_004249421.4
10256	LOC101254393	-0.281142	-2.25991	0.0637845	0.800611	0.930469		GeneID:101254393
17635	LOC101262884	0.109703	5.17736	0.0637721	0.80063	0.930469	uncharacterized LOC101262884	GeneID:101262884,Genbank:XM_004250069.4
22192	LOC101268076	0.193944	-1.26625	0.0637449	0.800672	0.930469	uncharacterized LOC101268076%2C transcript variant X1, uncharacterized LOC101268076%2C transcript variant X2, uncharacterized LOC101268076%2C transcript variant X3, uncharacterized LOC101268076%2C transcript variant X4, uncharacterized LOC101268076%2C transcript variant X5	GeneID:101268076,Genbank:XM_004252292.4, GeneID:101268076,Genbank:XM_010315978.3, GeneID:101268076,Genbank:XM_019211540.2, GeneID:101268076,Genbank:XM_019211541.2, GeneID:101268076,Genbank:XM_019211542.2
20586	LOC101266237	0.0786385	1.26817	0.0636803	0.800771	0.930469	CCR4-NOT transcription complex subunit 10%2C transcript variant X1, CCR4-NOT transcription complex subunit 10%2C transcript variant X2	GeneID:101266237,Genbank:XM_004242709.4, GeneID:101266237,Genbank:XM_026031868.1
29007	LOC112941999	0.234902	-1.63586	0.0636746	0.80078	0.930469		GeneID:112941999
9781	LOC101253856	-0.0603899	5.53996	0.0636491	0.800819	0.930469	pistil-specific extensin-like protein	GeneID:101253856,Genbank:XM_004232843.4
3633	LOC101246810	0.176912	-1.55909	0.0635765	0.80093	0.930469	F-box/kelch-repeat protein At1g80440-like	GeneID:101246810,Genbank:XM_004235651.4
8318	LOC101252162	-0.0273752	5.5192	0.0635543	0.800964	0.930469	potassium transporter 4-like	GeneID:101252162,Genbank:XM_004252997.4
22901	LOC101268894	0.272659	-2.19764	0.0635332	0.800996	0.930469	uncharacterized LOC101268894%2C transcript variant 1, uncharacterized LOC101268894%2C transcript variant 2	GeneID:101268894,Genbank:NM_001329207.1, GeneID:101268894,Genbank:NM_001329208.1
15542	LOC101260493	0.0384319	3.71226	0.0635099	0.801032	0.930469	nucleolin	GeneID:101260493,Genbank:XM_004231954.4
29684	NDPS1	0.266311	-2.32165	0.063508	0.801035	0.930469	neryl diphosphate synthase 1, neryl diphosphate synthase 1%2C transcript variant X1	GeneID:100316884,Genbank:NM_001247704.1, GeneID:100316884,Genbank:XM_026032261.1
27933	LOC112940925	0.123283	-0.204103	0.0634563	0.801114	0.930509	uncharacterized LOC112940925%2C transcript variant X1, uncharacterized LOC112940925%2C transcript variant X2, uncharacterized LOC112940925%2C transcript variant X3, uncharacterized LOC112940925%2C transcript variant X4	GeneID:112940925,Genbank:XR_003245231.1, GeneID:112940925,Genbank:XR_003245232.1, GeneID:112940925,Genbank:XR_003245233.1, GeneID:112940925,Genbank:XR_003245234.1
14409	LOC101259192	0.189	-1.5383	0.063389	0.801218	0.930576	acyl transferase 4%2C transcript variant X1, acyl transferase 4%2C transcript variant X2, acyl transferase 4%2C transcript variant X3	GeneID:101259192,Genbank:XM_004229128.4, GeneID:101259192,Genbank:XM_010322570.3, GeneID:101259192,Genbank:XM_010322576.3
29887	SAP1	-0.0482093	7.26824	0.0633008	0.801353	0.930576	stress-associated protein 1	GeneID:100301908,Genbank:NM_001320150.1
27250	LOC112940240	-0.0596492	2.3358	0.0632784	0.801387	0.930576	small nucleolar RNA snoR137	GeneID:112940240,RFAM:RF01433,Genbank:XR_003244205.1
17636	LOC101262885	0.259269	-1.87764	0.0632633	0.801411	0.930576	SNW/SKI-interacting protein-like	GeneID:101262885,Genbank:XM_004250540.4
11198	LOC101255481	-0.105164	1.08617	0.0632265	0.801467	0.930576	transcription factor BEE 3	GeneID:101255481,Genbank:XM_004235761.4
14839	LOC101259683	0.128517	-0.38707	0.0632131	0.801488	0.930576	cytochrome P450 704C1-like%2C transcript variant X1, cytochrome P450 704C1-like%2C transcript variant X2	GeneID:101259683,Genbank:XM_004231130.4, GeneID:101259683,Genbank:XM_010327832.3
16059	LOC101261075	-0.302776	-2.00276	0.0631226	0.801627	0.930576	phosphatidylinositol/phosphatidylcholine transfer protein SFH6%2C transcript variant X1, phosphatidylinositol/phosphatidylcholine transfer protein SFH6%2C transcript variant X2, phosphatidylinositol/phosphatidylcholine transfer protein SFH6%2C transcript variant X3	GeneID:101261075,Genbank:XM_004248652.4, GeneID:101261075,Genbank:XM_010329132.3, GeneID:101261075,Genbank:XM_026027696.1
10759	LOC101254977	0.0344835	6.23967	0.0631107	0.801645	0.930576	eukaryotic translation initiation factor 5B	GeneID:101254977,Genbank:XM_010319629.3
17505	LOC101262731	-0.103812	0.423874	0.063088	0.80168	0.930576	uncharacterized LOC101262731	GeneID:101262731,Genbank:XM_004242139.4
7568	LOC101251304	0.0516328	4.21429	0.0630749	0.8017	0.930576	subtilisin-like protease SBT1.8	GeneID:101251304,Genbank:XM_004243656.3
6287	LOC101249843	-0.0482061	2.92787	0.0630577	0.801727	0.930576	trihelix transcription factor ASR3	GeneID:101249843,Genbank:XM_004245263.4
1849	LOC101244765	0.0745249	0.862877	0.0630546	0.801732	0.930576	D-aminoacyl-tRNA deacylase	GeneID:101244765,Genbank:XM_004237179.4
21170	LOC101266909	0.202412	-1.76235	0.0630223	0.801781	0.930576	uncharacterized LOC101266909%2C transcript variant X1, uncharacterized LOC101266909%2C transcript variant X2, uncharacterized LOC101266909%2C transcript variant X3, uncharacterized LOC101266909%2C transcript variant X4, uncharacterized LOC101266909%2C transcript variant X5	GeneID:101266909,Genbank:XM_004251867.3, GeneID:101266909,Genbank:XM_010315621.2, GeneID:101266909,Genbank:XM_010315622.3, GeneID:101266909,Genbank:XM_010315623.3, GeneID:101266909,Genbank:XM_010315624.3
18395	LOC101263734	-0.0393509	4.89105	0.0629891	0.801832	0.930576	plant UBX domain-containing protein 10-like	GeneID:101263734,Genbank:XM_004244600.4
1739	LOC101244642	-0.0364778	7.03775	0.0629737	0.801856	0.930576	50S ribosomal protein L13%2C chloroplastic	GeneID:101244642,Genbank:NM_001324045.1
2363	LOC101245349	0.104037	0.967646	0.0629381	0.801911	0.930576	transcription factor bHLH30-like	GeneID:101245349,Genbank:XM_004236649.4
30001	SlFKBP12	-0.0369959	4.73738	0.0629174	0.801943	0.930576	peptidyl-prolyl isomerase FKBP12	GeneID:778250,Genbank:NM_001246896.1
29619	MIR6026	0.0893314	0.124044	0.0628063	0.802114	0.930698	microRNA MIR6026, sly-miR6026	GeneID:102464821,Genbank:NR_108016.1,miRBase:MI0020257, GeneID:102464821,miRBase:MIMAT0023610,miRBase:MI0020257
17643	LOC101262894	0.0268719	5.12496	0.0627636	0.80218	0.930698	EH domain-containing protein 1-like	GeneID:101262894,Genbank:XM_010315626.3
13178	LOC101257774	0.133224	-0.691335	0.0627611	0.802184	0.930698	probable membrane-associated kinase regulator 6	GeneID:101257774,Genbank:XM_004240661.4
24152	LOC104646700	0.0522976	2.49884	0.0627177	0.802251	0.930723	dolichyl-diphosphooligosaccharide--protein glycosyltransferase subunit 4A	GeneID:104646700,Genbank:XM_019213296.2
13588	LOC101258246	0.188077	-1.17242	0.0626542	0.802349	0.930785	microtubule-associated protein 70-5-like	GeneID:101258246,Genbank:XM_004236609.4
19112	LOC101264540	0.132495	-0.589125	0.0625966	0.802438	0.930831	protein tesmin/TSO1-like CXC 4%2C transcript variant X1, protein tesmin/TSO1-like CXC 4%2C transcript variant X2	GeneID:101264540,Genbank:XM_004245150.4, GeneID:101264540,Genbank:XM_026032321.1
6496	LOC101250080	-0.038386	4.23155	0.0625323	0.802537	0.930831	protein PEROXIN-4	GeneID:101250080,Genbank:XM_010315153.3
17364	LOC101262573	0.0322411	5.2641	0.0625247	0.802549	0.930831	serotonin N-acetyltransferase 1%2C chloroplastic	GeneID:101262573,Genbank:XM_004248987.3
8951	LOC101252894	0.0314166	4.87117	0.062511	0.80257	0.930831	uncharacterized LOC101252894	GeneID:101252894,Genbank:XM_004241871.4
6265	LOC101249813	0.0504494	2.66675	0.0624569	0.802654	0.930875		GeneID:101249813
29949	SlALMT5	0.0267873	5.977	0.0622863	0.802918	0.931107	aluminum-activated malate transporter ALMT5	GeneID:101246702,Genbank:NM_001353773.1
10330	LOC101254477	-0.313738	-1.76402	0.0622174	0.803025	0.931107		GeneID:101254477
17935	LOC101263221	0.0276999	6.23447	0.062168	0.803102	0.931107	casein kinase 1-like protein 2	GeneID:101263221,Genbank:XM_004241818.2
13943	LOC101258656	0.0312112	4.75934	0.0621632	0.803109	0.931107	TBC1 domain family member 13	GeneID:101258656,Genbank:XM_004239810.3
21536	LOC101267321	0.067443	1.671	0.0621585	0.803116	0.931107	scarecrow-like protein 9	GeneID:101267321,Genbank:XM_004242499.4
27326	LOC112940317	-0.281737	-2.30536	0.0621522	0.803126	0.931107	uncharacterized LOC112940317	GeneID:112940317,Genbank:XR_003244308.1
22225	LOC101268115	0.0618736	2.9609	0.0619816	0.803391	0.931362	uncharacterized LOC101268115	GeneID:101268115,Genbank:XM_004241665.4
23406	LOC104645242	0.110519	0.972236	0.061878	0.803552	0.931496	uncharacterized LOC104645242	GeneID:104645242,Genbank:XR_739093.3
3075	LOC101246182	0.279445	-2.06874	0.0618356	0.803618	0.93152	PLASMODESMATA CALLOSE-BINDING PROTEIN 3	GeneID:101246182,Genbank:XM_004247910.4
2076	LOC101245020	0.0458217	2.80913	0.0617997	0.803674	0.931532	putative CCA tRNA nucleotidyltransferase 2	GeneID:101245020,Genbank:XM_026028129.1
2709	LOC101245758	-0.0288677	7.46769	0.0617387	0.803769	0.931589	bZIP transcription factor 60	GeneID:101245758,Genbank:XM_004238421.3
19451	LOC101264926	-0.222209	-1.61599	0.06169	0.803845	0.931625	UPF0307 protein AZOSEA05410%2C transcript variant X1, UPF0307 protein AZOSEA05410%2C transcript variant X2	GeneID:101264926,Genbank:XM_004238317.4, GeneID:101264926,Genbank:XR_003246670.1
24827	LOC104648102	-0.235236	-1.96468	0.0616229	0.803949	0.931693	E3 ubiquitin-protein ligase RING1-like	GeneID:104648102,Genbank:XM_010324667.1
20559	LOC101266207	-0.101565	0.283724	0.0615518	0.80406	0.931769	protein STRICTOSIDINE SYNTHASE-LIKE 10-like	GeneID:101266207,Genbank:XM_004236041.4
22670	LOC101268622	0.0282591	4.81838	0.0615137	0.804119	0.931785	tRNA-dihydrouridine(47) synthase [NAD(P)(+)]-like	GeneID:101268622,Genbank:XM_004230828.4
22720	LOC101268686	-0.034019	4.90738	0.0614385	0.804237	0.931817	flocculation protein FLO11-like	GeneID:101268686,Genbank:XM_004240010.4
28410	LOC112941402	-0.285511	-1.80979	0.0614381	0.804237	0.931817	small nucleolar RNA SNORD14	GeneID:112941402,RFAM:RF00016,Genbank:XR_003246684.1
28697	LOC112941689	0.0996968	0.69432	0.0613974	0.804301	0.931838	uncharacterized LOC112941689	GeneID:112941689,Genbank:XR_003247206.1
18329	LOC101263663	0.204523	-1.57896	0.0613557	0.804366	0.931861	protein EARLY-RESPONSIVE TO DEHYDRATION 7%2C chloroplastic-like	GeneID:101263663,Genbank:XM_004232455.4
5011	LOC101248404	0.0603632	2.932	0.0612636	0.80451	0.93196	cytochrome b5-like	GeneID:101248404,Genbank:XM_004242357.4
7028	LOC101250687	0.132392	-0.82062	0.0612427	0.804543	0.93196	serine carboxypeptidase-like 17	GeneID:101250687,Genbank:XM_010321896.3
13132	LOC101257723	0.0301298	4.7964	0.0610353	0.804867	0.932283	endoglucanase 2-like	GeneID:101257723,Genbank:XM_004232435.4
1272	LOC101244103	0.0379847	3.2996	0.0609081	0.805066	0.93241	uncharacterized LOC101244103	GeneID:101244103,Genbank:XM_004245427.4
6787	LOC101250418	-0.0960339	0.298129	0.0608389	0.805175	0.93241	calcium-dependent protein kinase 24	GeneID:101250418,Genbank:XM_010324172.3
28625	LOC112941617	0.201574	-1.36519	0.0608156	0.805211	0.93241	uncharacterized LOC112941617	GeneID:112941617,Genbank:XR_003247036.1
9991	LOC101254098	0.0325389	7.18417	0.0608146	0.805213	0.93241	peroxisomal membrane protein 13	GeneID:101254098,Genbank:XM_004240400.4
12780	LOC101257308	-0.0535118	2.18446	0.0607898	0.805252	0.93241	cardiolipin synthase (CMP-forming)%2C mitochondrial	GeneID:101257308,Genbank:XM_004248353.4
23562	LOC104645532	-0.115561	0.270323	0.0607881	0.805255	0.93241	uncharacterized LOC104645532	GeneID:104645532,Genbank:XR_739409.1
2783	LOC101245842	-0.0657059	2.23517	0.0607627	0.805295	0.93241	protein NSP-INTERACTING KINASE 3%2C transcript variant X1, protein NSP-INTERACTING KINASE 3%2C transcript variant X2	GeneID:101245842,Genbank:XM_004238598.4, GeneID:101245842,Genbank:XM_026031010.1
12302	LOC101256752	0.228373	-1.79703	0.0606707	0.805439	0.932483	protein yippee-like	GeneID:101256752,Genbank:XM_026030004.1
4090	LOC101247338	0.0774527	1.56702	0.0606648	0.805448	0.932483	pentatricopeptide repeat-containing protein At4g30700	GeneID:101247338,Genbank:XM_004242942.4
17854	LOC101263130	0.0317171	5.87735	0.060499	0.805709	0.932732	transcription initiation factor IIF subunit beta	GeneID:101263130,Genbank:XM_004243094.4
7045	LOC101250708	-0.0916778	1.84218	0.0604645	0.805763	0.932743	heavy metal-associated isoprenylated plant protein 2-like	GeneID:101250708,Genbank:XM_004243166.3
30319	trnT-UGU	0.122067	0.610323	0.0604193	0.805834	0.932772	tRNA-Thr	GeneID:3950501
28387	LOC112941379	0.133705	-0.425856	0.0603821	0.805893	0.932788	uncharacterized LOC112941379	GeneID:112941379,Genbank:XR_003246584.1
11057	LOC101255315	0.0716477	1.23874	0.0603143	0.806	0.932859	E4 SUMO-protein ligase PIAL2%2C transcript variant X1, E4 SUMO-protein ligase PIAL2%2C transcript variant X2, E4 SUMO-protein ligase PIAL2%2C transcript variant X3	GeneID:101255315,Genbank:XM_004244572.4, GeneID:101255315,Genbank:XM_010326333.3, GeneID:101255315,Genbank:XM_010326334.3
30332	tXET-B1	0.183668	2.08738	0.060185	0.806204	0.933042	xyloglucan endo-transglycosylase	GeneID:544101,Genbank:NM_001247284.2
15761	LOC101260736	-0.0465988	3.23569	0.0600318	0.806446	0.933177	AFG1-like ATPase	GeneID:101260736,Genbank:XM_004241724.4
29886	SAMT	0.0569861	2.7227	0.0600067	0.806485	0.933177	S-adenosyl-L-methionine: salicylic acid carboxyl methyltransferase	GeneID:100529139,Genbank:NM_001247880.1
22319	LOC101268225	0.071582	1.40982	0.060002	0.806493	0.933177	RING-H2 finger protein ATL34	GeneID:101268225,Genbank:XM_004229649.4
28395	LOC112941387	0.216217	-1.52993	0.059983	0.806523	0.933177	uncharacterized LOC112941387	GeneID:112941387,Genbank:XR_003246661.1
13400	LOC101258028	-0.254818	-1.97701	0.0599458	0.806582	0.933177	mitochondrial import inner membrane translocase subunit TIM17-2%2C transcript variant X1, mitochondrial import inner membrane translocase subunit TIM17-2%2C transcript variant X2, mitochondrial import inner membrane translocase subunit TIM17-2%2C transcript variant X3	GeneID:101258028,Genbank:XM_004250643.4, GeneID:101258028,Genbank:XM_010314726.3, GeneID:101258028,Genbank:XM_010314727.3
24984	LOC104648434	-0.103142	0.587606	0.0598888	0.806672	0.933177	uncharacterized LOC104648434	GeneID:104648434,Genbank:XR_003247487.1
22380	LOC101268291	-0.202379	-1.76576	0.0598888	0.806672	0.933177	nucleotide-sugar uncharacterized transporter 3-like	GeneID:101268291,Genbank:XM_004242716.4
4666	LOC101248011	-0.0304768	5.72951	0.0598736	0.806696	0.933177	protein PLASTID MOVEMENT IMPAIRED 1-RELATED 1	GeneID:101248011,Genbank:XM_004239560.4
30173	TGAS118	0.101073	1.24469	0.0598526	0.806729	0.933177	gamma-thionin	GeneID:543741,Genbank:NM_001247943.2
7558	LOC101251293	-0.284496	-2.04388	0.0597556	0.806883	0.933213	protein NUCLEAR FUSION DEFECTIVE 4-like	GeneID:101251293,Genbank:XM_010323603.3
2655	LOC101245693	-0.0368875	5.39099	0.0597512	0.80689	0.933213	uncharacterized LOC101245693	GeneID:101245693,Genbank:XM_004229354.3
18132	LOC101263443	0.193373	-1.18167	0.0597469	0.806896	0.933213	IRK-interacting protein%2C transcript variant X1, IRK-interacting protein%2C transcript variant X2, IRK-interacting protein%2C transcript variant X3	GeneID:101263443,Genbank:XM_004245657.2, GeneID:101263443,Genbank:XM_004245659.4, GeneID:101263443,Genbank:XM_026032417.1
19045	LOC101264463	-0.177447	-0.711916	0.0596672	0.807023	0.933306	purple acid phosphatase 15%2C transcript variant X1, purple acid phosphatase 15%2C transcript variant X2	GeneID:101264463,Genbank:XM_004247809.4, GeneID:101264463,Genbank:XM_010328528.3
3048	LOC101246150	0.031286	5.71277	0.0596384	0.807068	0.933306	probable serine/threonine protein kinase IREH1	GeneID:101246150,Genbank:XM_004241592.4
18182	LOC101263500	0.0685227	5.00138	0.0595637	0.807187	0.933391	bidirectional sugar transporter N3	GeneID:101263500,Genbank:XM_019212987.2
27483	LOC112940474	0.125659	0.177395	0.0595158	0.807263	0.933411	uncharacterized LOC112940474	GeneID:112940474,Genbank:XR_003244708.1
25230	LOC104648925	0.376968	-2.16858	0.0594954	0.807295	0.933411	putative F-box protein At1g49610	GeneID:104648925,Genbank:XM_010326978.3
7200	LOC101250882	-0.280726	-2.45755	0.0592438	0.807695	0.933778	SWR1 complex subunit 2%2C transcript variant X1, SWR1 complex subunit 2%2C transcript variant X2	GeneID:101250882,Genbank:XM_004236749.4, GeneID:101250882,Genbank:XR_002027502.2
12478	LOC101256952	0.0744059	1.705	0.0592382	0.807704	0.933778	lamin-like protein	GeneID:101256952,Genbank:XM_004252254.4
16962	LOC101262109	0.039868	5.76345	0.0591819	0.807794	0.93383	BRI1 kinase inhibitor 1	GeneID:101262109,Genbank:XM_004238537.4
9859	LOC101253950	-0.147009	-0.708787	0.0591254	0.807884	0.933881	ABSCISIC ACID-INSENSITIVE 5-like protein 2%2C transcript variant X1, ABSCISIC ACID-INSENSITIVE 5-like protein 2%2C transcript variant X2, ABSCISIC ACID-INSENSITIVE 5-like protein 2%2C transcript variant X3	GeneID:101253950,Genbank:XM_004249043.4, GeneID:101253950,Genbank:XM_019216134.2, GeneID:101253950,Genbank:XM_026033154.1
8500	LOC101252378	0.0634609	1.54901	0.0590242	0.808045	0.934015	protein MHF2 homolog	GeneID:101252378,Genbank:XM_004236248.3
27598	LOC112940589	0.148016	-1.08563	0.0589638	0.808141	0.934016	small nucleolar RNA snoR14	GeneID:112940589,RFAM:RF01280,Genbank:XR_003244928.1
6545	LOC101250140	0.0403458	2.7444	0.0589623	0.808144	0.934016	protein N-lysine methyltransferase METTL21A	GeneID:101250140,Genbank:XM_004244703.4
15237	LOC101260148	0.421852	-2.62701	0.0589185	0.808214	0.934016	uncharacterized LOC101260148	GeneID:101260148,Genbank:XM_004241722.4
21387	LOC101267154	0.032583	5.22576	0.0588798	0.808275	0.934016	RNA polymerase sigma factor sigF%2C chloroplastic	GeneID:101267154,Genbank:XM_004246595.4
9500	LOC101253544	0.0307035	4.68701	0.0588575	0.808311	0.934016	proteasome subunit alpha type-3	GeneID:101253544,Genbank:XM_004249291.4
2260	LOC101245235	-0.387011	-2.40508	0.0588429	0.808334	0.934016	HVA22-like protein e	GeneID:101245235,Genbank:XM_004235310.4
14556	LOC101259368	-0.0490844	3.5731	0.0588239	0.808364	0.934016	F-box/WD-40 repeat-containing protein At3g52030	GeneID:101259368,Genbank:XM_004229622.4
10320	LOC101254465	0.0389753	4.90717	0.0587803	0.808434	0.934044	transmembrane protein 87A	GeneID:101254465,Genbank:XM_004235507.4
6986	LOC101250641	-0.556294	-2.54909	0.0587418	0.808496	0.934063	uncharacterized LOC101250641	GeneID:101250641,Genbank:XM_004248894.4
478	GAD3	0.0424098	5.90351	0.058521	0.808849	0.934418	glutamate decarboxylase isoform3	GeneID:100147723,Genbank:NM_001246898.2
16050	LOC101261065	-0.0433293	7.27928	0.0583988	0.809045	0.934564	classical arabinogalactan protein 26-like	GeneID:101261065,Genbank:XM_019215582.1
11112	LOC101255376	-0.0309197	4.70248	0.0583856	0.809066	0.934564	uncharacterized LOC101255376	GeneID:101255376,Genbank:XM_010319984.3
3765	LOC101246954	0.106038	1.82222	0.0583219	0.809168	0.934629	uncharacterized LOC101246954	GeneID:101246954,Genbank:XM_004246611.4
5707	LOC101249201	0.121023	-0.12641	0.0582681	0.809254	0.934676	trihelix transcription factor GT-3b	GeneID:101249201,Genbank:XM_004246705.4
26686	LOC109120859	0.0870988	0.354103	0.0582074	0.809352	0.934717	cinnamoyl-CoA reductase 1	GeneID:109120859,Genbank:XM_026032579.1
25279	LOC104649017	-0.137812	-0.641974	0.0581894	0.809381	0.934717	uncharacterized LOC104649017	GeneID:104649017,Genbank:XR_742975.3
12450	LOC101256919	-0.0594022	6.25931	0.0581144	0.809501	0.934804	phosphate transporter PHO1	GeneID:101256919,Genbank:XM_004247698.4
13020	LOC101257586	0.0411875	4.22777	0.0580288	0.809639	0.934836	uncharacterized LOC101257586%2C transcript variant X1, uncharacterized LOC101257586%2C transcript variant X2, uncharacterized LOC101257586%2C transcript variant X3	GeneID:101257586,Genbank:XM_010326731.2, GeneID:101257586,Genbank:XR_003247636.1, GeneID:101257586,Genbank:XR_003247637.1
11848	LOC101256225	-0.0677395	4.43993	0.0580207	0.809652	0.934836	GDSL esterase/lipase At1g28610	GeneID:101256225,Genbank:XM_004248094.4
22726	LOC101268694	-0.0321743	6.21843	0.0580121	0.809666	0.934836	V-type proton ATPase subunit c''1	GeneID:101268694,Genbank:XM_004241667.3
12017	LOC101256425	-0.284349	-1.98018	0.0579375	0.809786	0.934882	scopoletin glucosyltransferase	GeneID:101256425,Genbank:XM_010316919.3
25939	LOC109119178	0.128955	-0.309044	0.0579304	0.809797	0.934882	uncharacterized LOC109119178	GeneID:109119178,Genbank:XR_002026410.2
22681	LOC101268636	0.14281	-0.762172	0.0578265	0.809965	0.935023	aspartyl protease family protein 1%2C transcript variant X1, aspartyl protease family protein 1%2C transcript variant X2	GeneID:101268636,Genbank:XM_004232470.4, GeneID:101268636,Genbank:XM_010318140.3
12632	LOC101257138	-0.0350104	3.79992	0.0577742	0.810049	0.935025	uncharacterized LOC101257138	GeneID:101257138,Genbank:XM_004250834.4
25712	LOC109118716	-0.249785	-1.86736	0.0577689	0.810058	0.935025	serpin-ZX-like	GeneID:109118716,Genbank:XM_019213692.2
29623	MIR9471b	-0.292276	-2.35486	0.0577103	0.810152	0.93506	microRNA MIR9471b, sly-miR9471b-3p, sly-miR9471b-5p	GeneID:104795597,Genbank:NR_130083.1,miRBase:MI0029104, GeneID:104795597,miRBase:MIMAT0035441,miRBase:MI0029104, GeneID:104795597,miRBase:MIMAT0035442,miRBase:MI0029104
3717	LOC101246902	0.0481419	4.74385	0.0576938	0.810179	0.93506	ornithine carbamoyltransferase%2C chloroplastic	GeneID:101246902,Genbank:XM_004252745.3
12534	LOC101257024	-0.0375543	2.80017	0.0576381	0.810269	0.935111	general transcription factor IIF subunit 2	GeneID:101257024,Genbank:XM_004248638.4
27810	LOC112940801	-0.108943	-0.141803	0.0575579	0.810398	0.935195	small nucleolar RNA snoR69Y	GeneID:112940801,RFAM:RF01198,Genbank:XR_003245066.1
17316	LOC101262517	0.209645	-1.16298	0.0575366	0.810433	0.935195	histidine-rich glycoprotein%2C transcript variant X1, histidine-rich glycoprotein%2C transcript variant X2	GeneID:101262517,Genbank:XM_004238821.4, GeneID:101262517,Genbank:XM_004238822.4
20574	LOC101266224	0.068595	0.469209	0.0574969	0.810497	0.935217	uncharacterized LOC101266224	GeneID:101266224,Genbank:XM_004240084.4
6897	LOC101250539	0.0379119	6.02084	0.0574504	0.810572	0.935251	protein YLS3	GeneID:101250539,Genbank:XM_004228674.4
14238	LOC101258997	0.0495057	1.76706	0.0573968	0.810659	0.935281	muscle M-line assembly protein unc-89	GeneID:101258997,Genbank:XM_004248187.4
6004	LOC101249529	-0.0725494	1.12364	0.0573779	0.810689	0.935281	SUMO-activating enzyme subunit 1B-1%2C transcript variant X1, SUMO-activating enzyme subunit 1B-1%2C transcript variant X2	GeneID:101249529,Genbank:XM_004234263.4, GeneID:101249529,Genbank:XM_010319235.3
21333	LOC101267093	0.0252991	5.87763	0.0573424	0.810747	0.935295	probable cyclic nucleotide-gated ion channel 5	GeneID:101267093,Genbank:XM_010315518.3
4873	LOC101248248	0.0261147	5.26622	0.0572201	0.810945	0.935471	uncharacterized LOC101248248	GeneID:101248248,Genbank:XM_004248692.4
3902	LOC101247104	0.0449666	2.97687	0.0571373	0.811079	0.93553	PHD finger-like domain-containing protein 5B	GeneID:101247104,Genbank:XM_010315533.3
12912	LOC101257458	0.02925	5.03852	0.0571195	0.811108	0.93553	lysine-specific demethylase REF6	GeneID:101257458,Genbank:XM_004236265.3
14788	LOC101259622	-0.0384325	3.75463	0.0570907	0.811155	0.93553	polyadenylate-binding protein-interacting protein 4%2C transcript variant X1, polyadenylate-binding protein-interacting protein 4%2C transcript variant X2	GeneID:101259622,Genbank:XM_004235525.4, GeneID:101259622,Genbank:XM_026030228.1
13944	LOC101258657	-0.173138	-1.16718	0.0570762	0.811178	0.93553	mitochondrial uncoupling protein 5-like%2C transcript variant X1, mitochondrial uncoupling protein 5-like%2C transcript variant X2	GeneID:101258657,Genbank:XM_004239979.4, GeneID:101258657,Genbank:XM_019213825.2
12682	LOC101257195	-0.165215	-1.64637	0.0570079	0.811289	0.935584	cyclin-D-binding Myb-like transcription factor 1%2C transcript variant X1, cyclin-D-binding Myb-like transcription factor 1%2C transcript variant X2	GeneID:101257195,Genbank:XM_010326280.2, GeneID:101257195,Genbank:XR_742582.2
13768	LOC101258454	0.0375527	3.87611	0.0569729	0.811346	0.935584	uncharacterized LOC101258454	GeneID:101258454,Genbank:XM_004238040.4
2985	LOC101246081	0.0918635	0.106135	0.056954	0.811377	0.935584	dehydrogenase/reductase SDR family member on chromosome X%2C transcript variant X1, dehydrogenase/reductase SDR family member on chromosome X%2C transcript variant X2, dehydrogenase/reductase SDR family member on chromosome X%2C transcript variant X3	GeneID:101246081,Genbank:XM_004246437.4, GeneID:101246081,Genbank:XM_010327595.3, GeneID:101246081,Genbank:XR_002028629.2
18460	LOC101263805	0.164122	-1.29593	0.0568979	0.811468	0.935584	uncharacterized LOC101263805%2C transcript variant X1, uncharacterized LOC101263805%2C transcript variant X2, uncharacterized LOC101263805%2C transcript variant X3	GeneID:101263805,Genbank:XM_004236708.4, GeneID:101263805,Genbank:XM_010320960.3, GeneID:101263805,Genbank:XM_010320961.2
11399	LOC101255710	-0.23161	-1.43115	0.0568951	0.811472	0.935584	protein ENHANCED DISEASE RESISTANCE 2%2C transcript variant X1, protein ENHANCED DISEASE RESISTANCE 2%2C transcript variant X2, protein ENHANCED DISEASE RESISTANCE 2%2C transcript variant X3	GeneID:101255710,Genbank:XM_004242507.4, GeneID:101255710,Genbank:XM_019214917.2, GeneID:101255710,Genbank:XR_002028242.2
28995	LOC112941987	0.224212	-1.6791	0.0568789	0.811499	0.935584	uncharacterized LOC112941987	GeneID:112941987,Genbank:XR_003247725.1
2949	LOC101246033	-0.0354459	4.02214	0.0567764	0.811666	0.935668	syntaxin-61	GeneID:101246033,Genbank:XM_004252742.4
26228	LOC109119847	0.142667	1.72981	0.0567615	0.81169	0.935668	proteinase inhibitor type-2-like	GeneID:109119847,Genbank:XM_019213010.2
19673	LOC101265184	0.171591	-1.27487	0.0567086	0.811776	0.935668	probable 3-deoxy-D-manno-octulosonic acid transferase%2C mitochondrial%2C transcript variant X1, probable 3-deoxy-D-manno-octulosonic acid transferase%2C mitochondrial%2C transcript variant X2, probable 3-deoxy-D-manno-octulosonic acid transferase%2C mitochondrial%2C transcript variant X3, probable 3-deoxy-D-manno-octulosonic acid transferase%2C mitochondrial%2C transcript variant X4, probable 3-deoxy-D-manno-octulosonic acid transferase%2C mitochondrial%2C transcript variant X5, probable 3-deoxy-D-manno-octulosonic acid transferase%2C mitochondrial%2C transcript variant X6, probable 3-deoxy-D-manno-octulosonic acid transferase%2C mitochondrial%2C transcript variant X7	GeneID:101265184,Genbank:XM_004249416.4, GeneID:101265184,Genbank:XM_010313947.3, GeneID:101265184,Genbank:XM_019216159.2, GeneID:101265184,Genbank:XM_026027723.1, GeneID:101265184,Genbank:XM_026027724.1, GeneID:101265184,Genbank:XM_026027725.1, GeneID:101265184,Genbank:XR_003243917.1
10423	LOC101254589	-0.150352	-0.849005	0.0567079	0.811777	0.935668	auxin-responsive protein SAUR68-like	GeneID:101254589,Genbank:XM_019213497.2
29526	MAPK12	-0.0372269	3.30326	0.0566942	0.811799	0.935668	mitogen-activated protein kinase 12, mitogen-activated protein kinase 12%2C transcript variant X1	GeneID:100736475,Genbank:NM_001247735.1, GeneID:100736475,Genbank:XM_010325293.3
10591	LOC101254783	0.0316624	10.6784	0.0565586	0.81202	0.935854	RNA-binding protein FUS	GeneID:101254783,Genbank:XM_004237193.4
9512	LOC101253558	-0.220581	-1.96308	0.0565393	0.812052	0.935854	dynamin-related protein 4C-like	GeneID:101253558,Genbank:XM_010315300.1
17682	LOC101262936	0.0452595	4.12768	0.0563869	0.812301	0.936069	uncharacterized LOC101262936	GeneID:101262936,Genbank:XM_004244207.3
11413	LOC101255726	0.0448848	3.21491	0.056369	0.81233	0.936069	uncharacterized LOC101255726	GeneID:101255726,Genbank:XM_004246726.4
21361	LOC101267125	0.0288588	6.30097	0.0562994	0.812443	0.936142	thylakoid lumenal 15 kDa protein 1%2C chloroplastic	GeneID:101267125,Genbank:XM_010324035.3
22543	LOC101268480	-0.04175	3.23808	0.0562747	0.812484	0.936142	uncharacterized LOC101268480	GeneID:101268480,Genbank:XR_182880.4
9265	LOC101253269	0.0389724	3.06498	0.0561767	0.812644	0.936274	SRSF protein kinase 1%2C transcript variant X1, SRSF protein kinase 1%2C transcript variant X2	GeneID:101253269,Genbank:XM_004253193.4, GeneID:101253269,Genbank:XM_026029218.1
1812	LOC101244726	-0.132565	-0.810392	0.0561328	0.812716	0.936304	protein WVD2-like 4%2C transcript variant X1, protein WVD2-like 4%2C transcript variant X2, protein WVD2-like 4%2C transcript variant X3	GeneID:101244726,Genbank:XM_026027737.1, GeneID:101244726,Genbank:XM_026027738.1, GeneID:101244726,Genbank:XM_026027739.1
20036	LOC101265591	0.0850644	0.503784	0.0560598	0.812836	0.936389	B3 domain-containing protein At3g19184%2C transcript variant X1, B3 domain-containing protein At3g19184%2C transcript variant X2	GeneID:101265591,Genbank:XM_004230736.4, GeneID:101265591,Genbank:XM_026028481.1
16860	LOC101261991	-0.0858979	0.44942	0.0559802	0.812966	0.936413	protein DETOXIFICATION 14-like%2C transcript variant X1, protein DETOXIFICATION 14-like%2C transcript variant X2	GeneID:101261991,Genbank:XM_004234530.4, GeneID:101261991,Genbank:XM_026029819.1
4102	LOC101247353	0.118461	0.447709	0.055964	0.812993	0.936413	expansin-like B1	GeneID:101247353,Genbank:XM_004245774.4
9346	LOC101253362	0.0579744	1.57931	0.0559639	0.812993	0.936413	uncharacterized LOC101253362	GeneID:101253362,Genbank:XR_183342.4
26716	LOC109120914	0.316159	-2.25864	0.0559304	0.813048	0.936423	LRR receptor-like serine/threonine-protein kinase EFR	GeneID:109120914,Genbank:XM_019215177.1
25304	LOC104649063	-0.287166	-2.29065	0.0558687	0.813149	0.936487	uncharacterized LOC104649063	GeneID:104649063,Genbank:XM_010327560.3
14225	LOC101258981	-0.0631672	2.65767	0.0558312	0.813211	0.936506	uncharacterized LOC101258981	GeneID:101258981,Genbank:XM_004245729.4
17800	LOC101263066	0.152674	-1.08238	0.0557575	0.813332	0.936519	cation-chloride cotransporter 1%2C transcript variant X1, cation-chloride cotransporter 1%2C transcript variant X2, cation-chloride cotransporter 1%2C transcript variant X3, cation-chloride cotransporter 1%2C transcript variant X4, cation-chloride cotransporter 1%2C transcript variant X5, cation-chloride cotransporter 1%2C transcript variant X6, cation-chloride cotransporter 1%2C transcript variant X7, cation-chloride cotransporter 1%2C transcript variant X8	GeneID:101263066,Genbank:XM_004231504.4, GeneID:101263066,Genbank:XM_010317318.3, GeneID:101263066,Genbank:XM_010317319.3, GeneID:101263066,Genbank:XM_010317320.3, GeneID:101263066,Genbank:XM_010317322.3, GeneID:101263066,Genbank:XM_026029181.1, GeneID:101263066,Genbank:XM_026029182.1, GeneID:101263066,Genbank:XM_026029183.1
16534	LOC101261620	-0.0386141	5.42693	0.0557228	0.813389	0.936519	protein NRT1/ PTR FAMILY 1.2	GeneID:101261620,Genbank:XM_004238652.4
18663	LOC101264030	0.0336081	4.71559	0.0556961	0.813432	0.936519	uncharacterized LOC101264030%2C transcript variant X1, uncharacterized LOC101264030%2C transcript variant X2	GeneID:101264030,Genbank:XM_004243371.3, GeneID:101264030,Genbank:XM_010325475.2
24226	LOC104646829	-0.162133	-1.70922	0.0556498	0.813509	0.936519	uncharacterized LOC104646829	GeneID:104646829,Genbank:XR_741010.3
19979	LOC101265524	-0.0488018	6.3041	0.0556183	0.813561	0.936519	protein phosphatase 2C 53%2C transcript variant X1, protein phosphatase 2C 53%2C transcript variant X2	GeneID:101265524,Genbank:XM_004253043.4, GeneID:101265524,Genbank:XM_010316520.3
16897	LOC101262032	-0.0791414	0.610524	0.0555896	0.813608	0.936519	pentatricopeptide repeat-containing protein At4g21065	GeneID:101262032,Genbank:XM_004244838.4
21097	LOC101266828	-0.0348141	4.26101	0.055584	0.813617	0.936519	elongator complex protein 2	GeneID:101266828,Genbank:XM_004240442.4
6530	LOC101250125	-0.0271112	6.49601	0.0555537	0.813667	0.936519	clathrin heavy chain 1	GeneID:101250125,Genbank:XM_004240881.4
9093	LOC101253066	0.0303926	5.07785	0.0555518	0.81367	0.936519	RING-H2 finger protein ATL22	GeneID:101253066,Genbank:XM_004234902.4
802	LOC101055519	-0.0392008	4.26614	0.0555116	0.813736	0.936519	Hop-interacting protein THI032, Hop-interacting protein THI032%2C transcript variant X1, Hop-interacting protein THI032%2C transcript variant X2, Hop-interacting protein THI032%2C transcript variant X3, Hop-interacting protein THI032%2C transcript variant X4, Hop-interacting protein THI032%2C transcript variant X5	GeneID:101055519,Genbank:NM_001279017.1, GeneID:101055519,Genbank:XM_010316356.3, GeneID:101055519,Genbank:XM_010316360.1, GeneID:101055519,Genbank:XM_010316361.1, GeneID:101055519,Genbank:XM_019211264.2, GeneID:101055519,Genbank:XM_026028461.1
8280	LOC101252120	0.028214	4.56073	0.0554521	0.813834	0.936519	acyl-CoA thioesterase 2	GeneID:101252120,Genbank:XM_004229851.4
6672	LOC101250292	-0.0652669	2.41523	0.055439	0.813856	0.936519	tripeptidyl-peptidase 2-like	GeneID:101250292,Genbank:XM_004253418.4
26872	LOC109121255	-0.278199	-2.08389	0.0554366	0.81386	0.936519		GeneID:109121255
29679	NAOAT	0.0265047	6.50536	0.0554359	0.813861	0.936519	N2-acetylornithine aminotransferase	GeneID:101245573,Genbank:NM_001329230.1
21453	LOC101267230	-0.0278611	5.80734	0.0553545	0.813995	0.936587	ubiquitin-fold modifier-conjugating enzyme 1	GeneID:101267230,Genbank:XM_004237989.4
8101	LOC101251924	-0.0591978	2.4432	0.0553448	0.814011	0.936587	phosphoenolpyruvate carboxylase kinase 1	GeneID:101251924,Genbank:XM_004247682.4
12458	LOC101256930	-0.0461161	2.15411	0.0552446	0.814176	0.936725	stress-associated protein 12	GeneID:101256930,Genbank:XM_004249218.4
20097	LOC101265664	0.0309468	5.80638	0.0551617	0.814313	0.93683	putative glucose-6-phosphate 1-epimerase	GeneID:101265664,Genbank:XM_004245497.4
20172	LOC101265749	-0.133832	-0.390036	0.055033	0.814526	0.936994	protein TPX2	GeneID:101265749,Genbank:XM_010325447.3
11661	LOC101256013	-0.0397648	3.28982	0.0550051	0.814572	0.936994	uncharacterized LOC101256013	GeneID:101256013,Genbank:XM_004243184.4
3756	LOC101246944	-0.0337853	4.54375	0.0549924	0.814593	0.936994	conserved oligomeric Golgi complex subunit 2	GeneID:101246944,Genbank:XM_004244460.4
17993	LOC101263286	0.0378563	3.8653	0.0549543	0.814656	0.937015	ras-related protein RABB1c	GeneID:101263286,Genbank:XM_004251770.4
9317	LOC101253331	-0.169187	-1.24869	0.0549086	0.814732	0.937035	uncharacterized LOC101253331%2C transcript variant X1, uncharacterized LOC101253331%2C transcript variant X2	GeneID:101253331,Genbank:XM_004248776.4, GeneID:101253331,Genbank:XM_019216145.2
4582	LOC101247914	-0.0326189	5.67104	0.0548713	0.814794	0.937035	3-isopropylmalate dehydrogenase%2C chloroplastic	GeneID:101247914,Genbank:XM_004238858.4
18519	LOC101263871	-0.0344128	3.73	0.0548531	0.814824	0.937035	hydroxymethylglutaryl-CoA lyase%2C mitochondrial%2C transcript variant X1, hydroxymethylglutaryl-CoA lyase%2C mitochondrial%2C transcript variant X2	GeneID:101263871,Genbank:XM_004250855.3, GeneID:101263871,Genbank:XM_010314949.3
13542	LOC101258195	-0.0566883	2.37933	0.0548332	0.814857	0.937035	uncharacterized LOC101258195	GeneID:101258195,Genbank:XM_004230289.4
4226	LOC101247503	-0.0378023	5.89641	0.0547722	0.814958	0.937053	purine permease 1-like	GeneID:101247503,Genbank:XM_004252482.4
20008	LOC101265559	0.66018	-2.42441	0.0547369	0.815017	0.937053	cytochrome P450 CYP72A219-like	GeneID:101265559,Genbank:XM_004243214.4
21652	LOC101267452	-0.0374562	5.87758	0.0547356	0.815019	0.937053	leucine-rich repeat receptor-like serine/threonine-protein kinase BAM3	GeneID:101267452,Genbank:XM_004230403.4
15047	LOC101259919	0.0343814	3.57395	0.0547113	0.815059	0.937053	E3 ubiquitin-protein ligase SPL2	GeneID:101259919,Genbank:XM_004252348.4
4163	LOC101247430	0.0425189	4.70569	0.0546741	0.815121	0.937053	CBL-interacting protein kinase 2	GeneID:101247430,Genbank:XM_004240375.4
24399	LOC104647186	-0.0286761	6.99841	0.0546302	0.815194	0.937053	protein RER1A	GeneID:104647186,Genbank:XM_010322014.2
9274	LOC101253279	0.0322297	6.16321	0.0546227	0.815206	0.937053	V-type proton ATPase subunit c2	GeneID:101253279,Genbank:XM_004238275.4
13312	LOC101257922	0.0441894	2.62714	0.0545977	0.815248	0.937053	pentatricopeptide repeat-containing protein At4g01570	GeneID:101257922,Genbank:XM_004250459.3
18370	LOC101263705	0.0524747	2.3542	0.0545762	0.815283	0.937053	uncharacterized LOC101263705	GeneID:101263705,Genbank:XM_004238742.3
12472	LOC101256946	0.200196	-1.45648	0.0545411	0.815342	0.937068	uncharacterized LOC101256946%2C transcript variant X1, uncharacterized LOC101256946%2C transcript variant X2, uncharacterized LOC101256946%2C transcript variant X3, uncharacterized LOC101256946%2C transcript variant X4, uncharacterized LOC101256946%2C transcript variant X5, uncharacterized LOC101256946%2C transcript variant X6, uncharacterized LOC101256946%2C transcript variant X7	GeneID:101256946,Genbank:XM_010319182.3, GeneID:101256946,Genbank:XM_010319184.3, GeneID:101256946,Genbank:XM_010319186.3, GeneID:101256946,Genbank:XM_010319187.3, GeneID:101256946,Genbank:XM_010319188.3, GeneID:101256946,Genbank:XM_019212788.2, GeneID:101256946,Genbank:XM_019212789.2
10432	LOC101254600	-0.15145	-0.961103	0.0544927	0.815422	0.937108	uncharacterized LOC101254600	GeneID:101254600,Genbank:XM_004241704.4
8106	LOC101251929	-0.282945	-2.27349	0.0544469	0.815499	0.937143	protein SUPPRESSOR OF QUENCHING 1%2C chloroplastic%2C transcript variant X1, protein SUPPRESSOR OF QUENCHING 1%2C chloroplastic%2C transcript variant X2, protein SUPPRESSOR OF QUENCHING 1%2C chloroplastic%2C transcript variant X3, protein SUPPRESSOR OF QUENCHING 1%2C chloroplastic%2C transcript variant X4	GeneID:101251929,Genbank:XM_004230269.4, GeneID:101251929,Genbank:XM_010315296.2, GeneID:101251929,Genbank:XM_010315312.3, GeneID:101251929,Genbank:XM_010315317.3
12698	LOC101257214	0.094957	-0.0759427	0.0543713	0.815624	0.937235	uncharacterized LOC101257214	GeneID:101257214,Genbank:XM_010325015.3
27166	LOC112940156	-0.0926502	1.91985	0.0542192	0.815878	0.937334	uncharacterized LOC112940156	GeneID:112940156,Genbank:XM_026027910.1
18483	LOC101263831	0.193109	-1.44112	0.0542164	0.815882	0.937334	CHD3-type chromatin-remodeling factor PICKLE-like%2C transcript variant X1, CHD3-type chromatin-remodeling factor PICKLE-like%2C transcript variant X2	GeneID:101263831,Genbank:XM_004244843.4, GeneID:101263831,Genbank:XM_026032563.1
1708	LOC101244608	-0.0773583	1.0129	0.0541782	0.815946	0.937334	uncharacterized LOC101244608	GeneID:101244608,Genbank:XM_010327755.3
13822	LOC101258514	-0.0505493	2.54337	0.0541682	0.815963	0.937334	phosphatidylinositol transfer protein 3%2C transcript variant X1, phosphatidylinositol transfer protein 3%2C transcript variant X2, phosphatidylinositol transfer protein 3%2C transcript variant X3, phosphatidylinositol transfer protein 3%2C transcript variant X4, phosphatidylinositol transfer protein 3%2C transcript variant X5, phosphatidylinositol transfer protein 3%2C transcript variant X6, phosphatidylinositol transfer protein 3%2C transcript variant X7	GeneID:101258514,Genbank:XM_010318061.3, GeneID:101258514,Genbank:XM_010318062.3, GeneID:101258514,Genbank:XM_019212401.2, GeneID:101258514,Genbank:XM_026029518.1, GeneID:101258514,Genbank:XM_026029519.1, GeneID:101258514,Genbank:XM_026029520.1, GeneID:101258514,Genbank:XR_003245544.1
13465	LOC101258101	-0.0290865	4.53316	0.054139	0.816012	0.937334	uncharacterized vacuolar membrane protein YML018C	GeneID:101258101,Genbank:XM_004247042.4
19962	LOC101265507	0.137794	-0.558007	0.0540933	0.816088	0.937334	ABC transporter G family member 3%2C transcript variant X1, ABC transporter G family member 3%2C transcript variant X2	GeneID:101265507,Genbank:XM_004251109.4, GeneID:101265507,Genbank:XM_010315129.3
7315	LOC101251016	0.0281823	5.73606	0.0540931	0.816088	0.937334	nucleolin	GeneID:101251016,Genbank:XM_004245188.4
19134	LOC101264564	0.0247197	6.1053	0.0540729	0.816122	0.937334	synaptotagmin-1	GeneID:101264564,Genbank:NM_001329409.1
16561	LOC101261650	-0.137964	0.831927	0.0540256	0.816201	0.937334	glucan endo-1%2C3-beta-glucosidase B	GeneID:101261650,Genbank:NM_001312890.1
2890	LOC101245966	0.131116	0.0779703	0.0539764	0.816283	0.937334	DEAD-box ATP-dependent RNA helicase 17%2C transcript variant X1, DEAD-box ATP-dependent RNA helicase 17%2C transcript variant X2, DEAD-box ATP-dependent RNA helicase 17%2C transcript variant X3, DEAD-box ATP-dependent RNA helicase 17%2C transcript variant X4	GeneID:101245966,Genbank:XM_010325684.3, GeneID:101245966,Genbank:XM_019214890.2, GeneID:101245966,Genbank:XM_019214891.2, GeneID:101245966,Genbank:XM_026031992.1
23783	LOC104645948	-0.112808	2.66611	0.0539576	0.816314	0.937334	uncharacterized LOC104645948	GeneID:104645948,Genbank:XM_010318838.3
25527	LOC104649506	0.223379	-2.0022	0.0539501	0.816327	0.937334	uncharacterized LOC104649506	GeneID:104649506,Genbank:XM_010328962.3
21884	LOC101267715	0.0322271	3.84494	0.0539395	0.816345	0.937334	protein EMBRYO SAC DEVELOPMENT ARREST 30	GeneID:101267715,Genbank:XM_004242002.4
25051	LOC104648564	0.180887	-1.31218	0.0539369	0.816349	0.937334	extensin-like	GeneID:104648564,Genbank:XM_010326065.3
25435	LOC104649365	0.0677302	5.1359	0.0538126	0.816557	0.93744	leucine-rich repeat extensin-like protein 3	GeneID:104649365,Genbank:XM_010328352.1
10880	LOC101255117	-0.272297	-2.33934	0.0537994	0.816579	0.93744	levodione reductase%2C transcript variant X1, levodione reductase%2C transcript variant X2	GeneID:101255117,Genbank:XM_004243507.3, GeneID:101255117,Genbank:XM_010325583.2
15663	LOC101260628	-0.053727	2.26708	0.0537695	0.816629	0.93744	kinetochore protein SPC25 homolog	GeneID:101260628,Genbank:XM_004236192.4
23804	LOC104645985	0.0410571	4.07204	0.0537166	0.816718	0.93744	uncharacterized LOC104645985	GeneID:104645985,Genbank:XR_740223.3
24038	LOC104646480	-0.0639478	2.45044	0.0536985	0.816748	0.93744	uncharacterized LOC104646480	GeneID:104646480,Genbank:XR_740596.3
24518	LOC104647423	0.0505226	4.34333	0.0536957	0.816753	0.93744	uncharacterized LOC104647423	GeneID:104647423,Genbank:XR_741571.3
10814	LOC101255045	0.219538	-1.79691	0.0536906	0.816761	0.93744	mavicyanin	GeneID:101255045,Genbank:XM_004231773.4
3383	LOC101246530	0.114208	1.45935	0.0536402	0.816846	0.937485	protein RADIALIS-like 3	GeneID:101246530,Genbank:XM_004238252.3
8286	LOC101252126	0.0335462	3.65478	0.0535525	0.816993	0.937566	nuclear intron maturase 1%2C mitochondrial	GeneID:101252126,Genbank:XM_004231033.4
10354	LOC101254503	-0.288776	-2.112	0.0535434	0.817008	0.937566	protein NRT1/ PTR FAMILY 2.3-like	GeneID:101254503,Genbank:XM_026031741.1
12980	LOC101257540	-0.281742	-2.15343	0.0534534	0.817159	0.937673	uncharacterized LOC101257540%2C transcript variant X1, uncharacterized LOC101257540%2C transcript variant X2	GeneID:101257540,Genbank:XM_004251753.4, GeneID:101257540,Genbank:XM_010315567.3
29491	LOC778316	-0.145584	-1.55064	0.0534295	0.8172	0.937673	U1 small nuclear ribonucleoprotein C-like, U1 small nuclear ribonucleoprotein C-like%2C transcript variant X1, U1 small nuclear ribonucleoprotein C-like%2C transcript variant X2	GeneID:778316,Genbank:NM_001247177.2, GeneID:778316,Genbank:XM_010323397.3, GeneID:778316,Genbank:XM_026031317.1
11222	LOC101255509	0.0416678	4.59401	0.0534066	0.817238	0.937673	glutaredoxin-C9	GeneID:101255509,Genbank:XM_010325453.3
7677	LOC101251428	0.0377926	4.36634	0.0533174	0.817388	0.937754	nitrate regulatory gene2 protein-like	GeneID:101251428,Genbank:XM_004248953.4
6489	LOC101250072	0.161017	-0.844002	0.0533103	0.8174	0.937754	apyrase%2C transcript variant X1, apyrase%2C transcript variant X2	GeneID:101250072,Genbank:XM_004232569.4, GeneID:101250072,Genbank:XM_010318208.3
10384	LOC101254538	-0.0227824	6.13415	0.0532637	0.817479	0.93778	uncharacterized protein At4g26450	GeneID:101254538,Genbank:XM_010328917.3
1501	LOC101244374	0.353363	-2.53026	0.0532426	0.817514	0.93778	eukaryotic translation initiation factor 2 subunit gamma%2C transcript variant X1, eukaryotic translation initiation factor 2 subunit gamma%2C transcript variant X2, eukaryotic translation initiation factor 2 subunit gamma%2C transcript variant X3, eukaryotic translation initiation factor 2 subunit gamma%2C transcript variant X4, eukaryotic translation initiation factor 2 subunit gamma%2C transcript variant X5	GeneID:101244374,Genbank:XM_004239761.4, GeneID:101244374,Genbank:XM_004239762.4, GeneID:101244374,Genbank:XM_004239763.4, GeneID:101244374,Genbank:XM_010323082.3, GeneID:101244374,Genbank:XM_010323083.3
11495	LOC101255818	0.0314177	7.90921	0.0530114	0.817904	0.938174	BOI-related E3 ubiquitin-protein ligase 1	GeneID:101255818,Genbank:XM_004245802.4
4060	LOC101247301	-0.0737978	1.76281	0.0529553	0.817998	0.938196	uncharacterized protein At1g28695-like	GeneID:101247301,Genbank:XM_004235156.3
22573	LOC101268516	0.380946	-2.45745	0.0529458	0.818014	0.938196	ATP-dependent DNA helicase Q-like 1%2C transcript variant X1, ATP-dependent DNA helicase Q-like 1%2C transcript variant X2	GeneID:101268516,Genbank:XM_010315109.3, GeneID:101268516,Genbank:XR_738652.3
21463	LOC101267242	-0.0273384	6.00785	0.0528959	0.818099	0.938241	flowering time control protein FPA	GeneID:101267242,Genbank:XM_004240936.4
28018	LOC112941010	0.176571	-1.62798	0.0528274	0.818214	0.938321	small nucleolar RNA SNORD18	GeneID:112941010,RFAM:RF00093,Genbank:XR_003245842.1
22645	LOC101268597	0.070238	1.33884	0.0527601	0.818328	0.938374	uncharacterized LOC101268597	GeneID:101268597,Genbank:XM_004245242.4
5751	LOC101249247	0.07342	1.66145	0.0527461	0.818352	0.938374	anthranilate phosphoribosyltransferase%2C chloroplastic-like	GeneID:101249247,Genbank:XM_004252163.3
20689	LOC101266353	-0.0672493	0.870199	0.0527122	0.818409	0.938387	uncharacterized LOC101266353%2C transcript variant X1, uncharacterized LOC101266353%2C transcript variant X2, uncharacterized LOC101266353%2C transcript variant X3, uncharacterized LOC101266353%2C transcript variant X4, uncharacterized LOC101266353%2C transcript variant X5	GeneID:101266353,Genbank:XM_004244809.4, GeneID:101266353,Genbank:XM_019215415.2, GeneID:101266353,Genbank:XM_019215416.2, GeneID:101266353,Genbank:XM_026032539.1, GeneID:101266353,Genbank:XR_003247813.1
16638	LOC101261741	0.0330246	4.59502	0.0525906	0.818615	0.938518	uncharacterized LOC101261741	GeneID:101261741,Genbank:XR_182347.4
23738	LOC104645857	-0.0642429	3.74023	0.052579	0.818635	0.938518	probable LRR receptor-like serine/threonine-protein kinase At3g47570	GeneID:104645857,Genbank:XM_010318527.3
3865	LOC101247061	0.361018	-2.405	0.0525385	0.818704	0.938518	divinyl chlorophyllide a 8-vinyl-reductase%2C chloroplastic%2C transcript variant X1, divinyl chlorophyllide a 8-vinyl-reductase%2C chloroplastic%2C transcript variant X2	GeneID:101247061,Genbank:XM_010322908.3, GeneID:101247061,Genbank:XM_010322914.3
8889	LOC101252825	0.0297631	6.59637	0.0524945	0.818778	0.938518	uncharacterized LOC101252825	GeneID:101252825,Genbank:XM_004230525.3
17158	LOC101262328	0.0292479	4.58097	0.0524818	0.8188	0.938518	uncharacterized CRM domain-containing protein At3g25440%2C chloroplastic	GeneID:101262328,Genbank:XM_004243824.4
20232	LOC101265818	0.0266844	5.06743	0.0524715	0.818817	0.938518	ubiquitin carboxyl-terminal hydrolase MINDY-3	GeneID:101265818,Genbank:XM_010321778.3
21949	LOC101267794	0.0526417	3.13112	0.0524224	0.8189	0.938518	choline/ethanolaminephosphotransferase 1	GeneID:101267794,Genbank:XM_004253341.4
2561	LOC101245588	-0.28461	-2.32196	0.0522815	0.81914	0.938518	universal stress protein A-like protein%2C transcript variant 1, universal stress protein A-like protein%2C transcript variant 2	GeneID:101245588,Genbank:NM_001307948.1, GeneID:101245588,Genbank:NM_001307949.1
12751	LOC101257273	0.091035	0.965951	0.0522744	0.819152	0.938518	GDSL esterase/lipase 2	GeneID:101257273,Genbank:XM_004241798.4
10040	LOC101254150	0.0391633	3.34023	0.0522438	0.819204	0.938518	probable cytosolic oligopeptidase A%2C transcript variant X1, probable cytosolic oligopeptidase A%2C transcript variant X2	GeneID:101254150,Genbank:XM_004231932.4, GeneID:101254150,Genbank:XR_739573.3
9616	LOC101253676	-0.281081	-2.25735	0.0522062	0.819268	0.938518	mini zinc finger protein 3	GeneID:101253676,Genbank:XM_019212734.2
15209	LOC101260110	-0.0354657	6.41404	0.0521958	0.819286	0.938518	protein SPA%2C chloroplastic-like	GeneID:101260110,Genbank:XM_004251384.4
9447	LOC101253484	0.281153	-2.10979	0.0521878	0.819299	0.938518	probable beta-1%2C4-xylosyltransferase IRX10L	GeneID:101253484,Genbank:XM_004239039.4
10903	LOC101255143	-0.0344909	8.95682	0.0521867	0.819301	0.938518	ankyrin repeat domain-containing protein 2B	GeneID:101255143,Genbank:XM_004230449.4
16597	LOC101261699	-0.0250024	6.54524	0.0521842	0.819305	0.938518	uncharacterized LOC101261699	GeneID:101261699,Genbank:XM_004235448.4
1141	LOC101243951	-0.197457	-1.62012	0.052176	0.819319	0.938518	F-box/FBD/LRR-repeat protein At1g13570-like%2C transcript variant X1, F-box/FBD/LRR-repeat protein At1g13570-like%2C transcript variant X2, F-box/FBD/LRR-repeat protein At1g13570-like%2C transcript variant X3, F-box/FBD/LRR-repeat protein At1g13570-like%2C transcript variant X4	GeneID:101243951,Genbank:XM_004250492.4, GeneID:101243951,Genbank:XM_010314407.3, GeneID:101243951,Genbank:XM_010314408.3, GeneID:101243951,Genbank:XM_019211114.2
27956	LOC112940948	-0.0698101	1.6965	0.05208	0.819483	0.938518	uncharacterized LOC112940948	GeneID:112940948,Genbank:XR_003245660.1
23154	LOC104644766	-0.282809	-2.27402	0.0520638	0.81951	0.938518	uncharacterized LOC104644766	GeneID:104644766,Genbank:XR_738622.3
1696	LOC101244596	0.182636	-1.31461	0.0520189	0.819587	0.938518	dirigent protein 17-like	GeneID:101244596,Genbank:XM_004243004.4
21757	LOC101267570	-0.0641895	1.0758	0.0520075	0.819606	0.938518	F-box protein At5g06550%2C transcript variant X1, F-box protein At5g06550%2C transcript variant X2	GeneID:101267570,Genbank:XM_004249338.4, GeneID:101267570,Genbank:XM_026027772.1
2531	LOC101245552	-0.100993	-0.179651	0.0520004	0.819618	0.938518	serine/threonine-protein kinase SRPK%2C transcript variant X1, serine/threonine-protein kinase SRPK%2C transcript variant X2	GeneID:101245552,Genbank:XM_004241250.4, GeneID:101245552,Genbank:XM_010324120.3
11769	LOC101256141	0.0350481	3.72802	0.0519892	0.819637	0.938518	proteasome subunit alpha type-3	GeneID:101256141,Genbank:XM_004249049.4
10722	LOC101254936	0.0360663	3.87188	0.0519516	0.819701	0.938518	linoleate 9S-lipoxygenase-like	GeneID:101254936,Genbank:XM_010327959.3
19885	LOC101265419	0.0299351	3.98603	0.0519445	0.819714	0.938518	probable receptor-like protein kinase At1g80640	GeneID:101265419,Genbank:XM_004235872.4
22360	LOC101268270	0.3076	-2.30612	0.051904	0.819783	0.938518	uncharacterized LOC101268270%2C transcript variant X1, uncharacterized LOC101268270%2C transcript variant X2, uncharacterized LOC101268270%2C transcript variant X3	GeneID:101268270,Genbank:XM_004236451.4, GeneID:101268270,Genbank:XM_019213068.2, GeneID:101268270,Genbank:XM_026030103.1
27089	LOC112940079	-0.231825	-2.05513	0.0519029	0.819785	0.938518	auxin-responsive protein SAUR64-like	GeneID:112940079,Genbank:XM_026027661.1
9773	LOC101253848	0.0904837	0.0996338	0.0518605	0.819857	0.938518	uncharacterized LOC101253848	GeneID:101253848,Genbank:XM_004231931.4
27234	LOC112940224	-0.27626	-2.19751	0.0518516	0.819872	0.938518	small nucleolar RNA R21	GeneID:112940224,RFAM:RF00352,Genbank:XR_003244189.1
22729	LOC101268697	-0.151017	-1.41382	0.05185	0.819875	0.938518	uncharacterized LOC101268697	GeneID:101268697,Genbank:XR_003247284.1
20402	LOC101266017	0.0696328	1.42425	0.0518382	0.819895	0.938518	thioredoxin reductase NTRC	GeneID:101266017,Genbank:XM_010320879.3
21806	LOC101267627	0.0400833	5.71216	0.0516576	0.820204	0.938666	calcyclin-binding protein	GeneID:101267627,Genbank:XM_004244758.4
29832	PYD1A	-0.0250423	5.31403	0.0516326	0.820246	0.938666	PYD1A protein	GeneID:543719,Genbank:NM_001247809.1
29969	SlCKX1	0.0625306	1.59365	0.0515911	0.820317	0.938666	cytokinin oxidase/dehydrogenase-like, cytokinin oxidase/dehydrogenase-like%2C transcript variant X1, cytokinin oxidase/dehydrogenase-like%2C transcript variant X2	GeneID:101055598,Genbank:NM_001279287.1, GeneID:101055598,Genbank:XM_010326654.3, GeneID:101055598,Genbank:XM_010326655.3
4762	LOC101248126	-0.0255678	5.7795	0.05159	0.820319	0.938666	uncharacterized LOC101248126	GeneID:101248126,Genbank:XM_004228496.3
2034	LOC101244972	0.0319237	3.43107	0.051584	0.82033	0.938666	polynucleotide 3'-phosphatase ZDP	GeneID:101244972,Genbank:XM_004244232.4
14218	LOC101258974	0.217697	-0.928767	0.0515479	0.820391	0.938666	probable flavin-containing monooxygenase 1	GeneID:101258974,Genbank:XM_004243870.4
18982	LOC101264393	0.0498764	2.15924	0.0515378	0.820409	0.938666	pentatricopeptide repeat-containing protein At1g31430	GeneID:101264393,Genbank:XM_004250543.4
3259	LOC101246390	-0.0347767	7.08536	0.0515273	0.820427	0.938666	alkane hydroxylase MAH1-like	GeneID:101246390,Genbank:XM_004249266.4
29420	LOC543993	-0.283484	-2.25997	0.0515051	0.820465	0.938666	methylcrotonoyl-CoA carboxylase subunit alpha%2C mitochondrial, methylcrotonoyl-CoA carboxylase subunit alpha%2C mitochondrial%2C transcript variant X1, methylcrotonoyl-CoA carboxylase subunit alpha%2C mitochondrial%2C transcript variant X2, methylcrotonoyl-CoA carboxylase subunit alpha%2C mitochondrial%2C transcript variant X3, methylcrotonoyl-CoA carboxylase subunit alpha%2C mitochondrial%2C transcript variant X4	GeneID:543993,Genbank:NM_001309183.1, GeneID:543993,Genbank:XM_010328092.2, GeneID:543993,Genbank:XM_026032698.1, GeneID:543993,Genbank:XM_026032699.1, GeneID:543993,Genbank:XM_026032700.1
27289	LOC112940280	0.0521192	1.52122	0.0514724	0.820521	0.938666	uncharacterized LOC112940280	GeneID:112940280,Genbank:XR_003244224.1
28253	LOC112941245	-0.421163	-2.43842	0.051435	0.820585	0.938666		GeneID:112941245
29508	LOX1.1	-0.303592	-2.19663	0.0514169	0.820616	0.938666	lipoxygenase	GeneID:543994,Genbank:NM_001247927.2
15714	LOC101260685	0.0528632	4.60172	0.0514046	0.820637	0.938666	chaperone protein dnaJ 11%2C chloroplastic	GeneID:101260685,Genbank:XM_004232445.4
3159	LOC101246276	0.0355592	3.42712	0.0513885	0.820665	0.938666	uncharacterized LOC101246276	GeneID:101246276,Genbank:XM_004229246.4
24604	LOC104647602	0.266207	-1.87615	0.0513379	0.820751	0.938714	uncharacterized LOC104647602	GeneID:104647602,Genbank:XR_003246980.1
18068	LOC101263368	0.0268591	9.40021	0.051311	0.820797	0.938714	homeobox-leucine zipper protein ATHB-6	GeneID:101263368,Genbank:XM_004250071.4
5120	LOC101248524	-0.174417	-1.87825	0.0512569	0.82089	0.938735	ubiquitin fusion degradation protein 1 homolog%2C transcript variant 1, ubiquitin fusion degradation protein 1 homolog%2C transcript variant 2, ubiquitin fusion degradation protein 1 homolog%2C transcript variant X1	GeneID:101248524,Genbank:NM_001307958.1, GeneID:101248524,Genbank:NM_001307959.1, GeneID:101248524,Genbank:XM_010317034.3
24386	LOC104647159	0.0908068	0.122407	0.051247	0.820907	0.938735	uncharacterized LOC104647159%2C transcript variant X1, uncharacterized LOC104647159%2C transcript variant X10, uncharacterized LOC104647159%2C transcript variant X2, uncharacterized LOC104647159%2C transcript variant X3, uncharacterized LOC104647159%2C transcript variant X4, uncharacterized LOC104647159%2C transcript variant X5, uncharacterized LOC104647159%2C transcript variant X6, uncharacterized LOC104647159%2C transcript variant X7, uncharacterized LOC104647159%2C transcript variant X8, uncharacterized LOC104647159%2C transcript variant X9	GeneID:104647159,Genbank:XR_002027665.2, GeneID:104647159,Genbank:XR_003246615.1, GeneID:104647159,Genbank:XR_003246616.1, GeneID:104647159,Genbank:XR_003246617.1, GeneID:104647159,Genbank:XR_003246618.1, GeneID:104647159,Genbank:XR_003246619.1, GeneID:104647159,Genbank:XR_003246620.1, GeneID:104647159,Genbank:XR_741265.3, GeneID:104647159,Genbank:XR_741266.3, GeneID:104647159,Genbank:XR_741267.3
11746	LOC101256113	-0.277785	-2.11051	0.051193	0.821	0.938789	plant UBX domain-containing protein 7-like	GeneID:101256113,Genbank:XM_026032461.1
128	ARF3	-0.287472	-2.28896	0.0511331	0.821103	0.938854	auxin response factor 3, auxin response factor 3%2C transcript variant X1, auxin response factor 3%2C transcript variant X2	GeneID:778363,Genbank:NM_001247387.2, GeneID:778363,Genbank:XM_010317584.3, GeneID:778363,Genbank:XM_010317585.3
22978	LOC104644378	-0.0453688	2.3422	0.0510763	0.821201	0.938907	uncharacterized LOC104644378	GeneID:104644378,Genbank:XM_010313938.3
29708	opr2	-0.280097	-2.43954	0.0510534	0.82124	0.938907	opr2 protein, opr2 protein%2C transcript variant X1, opr2 protein%2C transcript variant X2	GeneID:543762,Genbank:NM_001246939.3, GeneID:543762,Genbank:XM_010325628.2, GeneID:543762,Genbank:XM_010325634.2
6384	LOC101249955	0.0231034	6.09319	0.0510011	0.82133	0.938919	calcium-dependent protein kinase 13	GeneID:101249955,Genbank:XM_004246707.4
14816	LOC101259654	-0.143763	-1.08126	0.0509941	0.821342	0.938919	mitochondrial import inner membrane translocase subunit tim16-like, mitochondrial import inner membrane translocase subunit tim16-like%2C transcript variant X1	GeneID:101259654,Genbank:NM_001346367.1, GeneID:101259654,Genbank:XM_010326216.3
19002	LOC101264414	0.0643703	1.32236	0.0508814	0.821537	0.939088	WD repeat and HMG-box DNA-binding protein 1	GeneID:101264414,Genbank:XM_004236035.3
5919	LOC101249433	-0.448671	-2.60805	0.0508269	0.821631	0.93909	probable beta-1%2C3-galactosyltransferase 2%2C transcript variant X1, probable beta-1%2C3-galactosyltransferase 2%2C transcript variant X2	GeneID:101249433,Genbank:XM_004251472.4, GeneID:101249433,Genbank:XM_010315370.3
30178	THM1	0.324684	-2.13879	0.0507996	0.821678	0.93909	hypocotyl Myb protein THM1	GeneID:544194,Genbank:NM_001247626.2
27558	LOC112940549	-0.0528034	2.07638	0.0507922	0.82169	0.93909	small nucleolar RNA SNORD96 family	GeneID:112940549,RFAM:RF00055,Genbank:XR_003244887.1
17296	LOC101262493	0.0385999	3.53374	0.0507561	0.821753	0.93909	serine/threonine-protein phosphatase 4 regulatory subunit 2	GeneID:101262493,Genbank:XM_004234755.4
5371	LOC101248817	0.103311	0.0994093	0.0507463	0.82177	0.93909	protein FORGETTER 1%2C transcript variant X1, protein FORGETTER 1%2C transcript variant X2	GeneID:101248817,Genbank:XM_004248238.4, GeneID:101248817,Genbank:XM_010328926.3
5866	LOC101249373	-0.278162	-2.35515	0.0507214	0.821813	0.93909	25.3 kDa vesicle transport protein%2C transcript variant X1, 25.3 kDa vesicle transport protein%2C transcript variant X2, 25.3 kDa vesicle transport protein%2C transcript variant X3	GeneID:101249373,Genbank:XM_004241859.4, GeneID:101249373,Genbank:XM_010324516.3, GeneID:101249373,Genbank:XM_026031562.1
19456	LOC101264931	-0.0346384	3.4696	0.0506173	0.821993	0.939242	AP-4 complex subunit sigma	GeneID:101264931,Genbank:XM_004239276.4
13040	LOC101257611	-0.0267347	5.66744	0.0505919	0.822036	0.939242	NADH dehydrogenase [ubiquinone] iron-sulfur protein 8%2C mitochondrial	GeneID:101257611,Genbank:XM_004230878.4
2820	LOC101245881	-0.0237682	6.15992	0.0504441	0.822292	0.939423	serine/threonine-protein phosphatase PP2A-5 catalytic subunit	GeneID:101245881,Genbank:XM_004229284.4
105	app2	-0.0314045	6.80613	0.0503887	0.822388	0.939423	Xaa-Pro aminopeptidase 2	GeneID:543774,Genbank:NM_001247003.2
7229	LOC101250915	0.11418	1.43899	0.0503831	0.822398	0.939423	harpin-induced1-like	GeneID:101250915,Genbank:NM_001328373.1
402	ERF1	0.0708831	2.27328	0.050382	0.8224	0.939423	ethylene-responsive transcription factor 1	GeneID:606712,Genbank:NM_001247912.2
28636	LOC112941628	0.142387	-1.09933	0.0503646	0.82243	0.939423	uncharacterized LOC112941628	GeneID:112941628,Genbank:XR_003247048.1
11042	LOC101255299	0.0393571	3.72334	0.0503415	0.82247	0.939423		GeneID:101255299
29379	LOC543872	0.0419319	4.13499	0.0502818	0.822574	0.93946	P58IPK	GeneID:543872,Genbank:NM_001247403.2
24976	LOC104648421	-0.292573	-2.27355	0.0502701	0.822594	0.93946	uncharacterized LOC104648421	GeneID:104648421,Genbank:XR_742427.3
9162	LOC101253150	-0.226449	-1.45735	0.0502178	0.822685	0.939512	uncharacterized LOC101253150%2C transcript variant X1, uncharacterized LOC101253150%2C transcript variant X2, uncharacterized LOC101253150%2C transcript variant X3	GeneID:101253150,Genbank:XM_004232749.4, GeneID:101253150,Genbank:XM_019212318.2, GeneID:101253150,Genbank:XM_026029398.1
26944	LOC109121372	-0.0511083	2.20629	0.0501643	0.822778	0.939535	uncharacterized LOC109121372	GeneID:109121372,Genbank:XR_002028785.2
8467	LOC101252340	-0.064822	0.734977	0.0501344	0.82283	0.939535	syntaxin-51%2C transcript variant X1, syntaxin-51%2C transcript variant X2	GeneID:101252340,Genbank:XM_004249287.4, GeneID:101252340,Genbank:XM_026027791.1
17866	LOC101263144	-0.0758473	1.1463	0.0500661	0.822948	0.939535	E3 ubiquitin-protein ligase KEG%2C transcript variant X1, E3 ubiquitin-protein ligase KEG%2C transcript variant X2, E3 ubiquitin-protein ligase KEG%2C transcript variant X3, E3 ubiquitin-protein ligase KEG%2C transcript variant X4	GeneID:101263144,Genbank:XM_004228711.4, GeneID:101263144,Genbank:XM_004228712.4, GeneID:101263144,Genbank:XM_010318266.3, GeneID:101263144,Genbank:XM_010318270.3
8687	LOC101252596	0.0245636	5.28178	0.050059	0.822961	0.939535	protein disulfide isomerase-like 5-2	GeneID:101252596,Genbank:XM_004241782.4
4678	LOC101248025	0.0655946	1.50574	0.050059	0.822961	0.939535	serine/threonine-protein kinase D6PK%2C transcript variant X1, serine/threonine-protein kinase D6PK%2C transcript variant X2, serine/threonine-protein kinase D6PK%2C transcript variant X3, serine/threonine-protein kinase D6PK%2C transcript variant X4, serine/threonine-protein kinase D6PK%2C transcript variant X5, serine/threonine-protein kinase D6PK%2C transcript variant X6, serine/threonine-protein kinase D6PK%2C transcript variant X7	GeneID:101248025,Genbank:XM_004243987.4, GeneID:101248025,Genbank:XM_010325942.3, GeneID:101248025,Genbank:XM_010325943.3, GeneID:101248025,Genbank:XM_019214838.2, GeneID:101248025,Genbank:XM_019214839.2, GeneID:101248025,Genbank:XM_019214840.2, GeneID:101248025,Genbank:XM_019214841.2
19588	LOC101265086	0.0317696	7.14266	0.0500479	0.82298	0.939535	probable mediator of RNA polymerase II transcription subunit 26c	GeneID:101265086,Genbank:XM_004249828.4
8304	LOC101252145	0.046805	3.66668	0.0499794	0.823099	0.939619	uncharacterized LOC101252145%2C transcript variant X1, uncharacterized LOC101252145%2C transcript variant X2, uncharacterized LOC101252145%2C transcript variant X3	GeneID:101252145,Genbank:XR_738654.3, GeneID:101252145,Genbank:XR_738655.3, GeneID:101252145,Genbank:XR_738657.3
15823	LOC101260808	0.0393803	3.52632	0.049937	0.823173	0.939644	uncharacterized LOC101260808	GeneID:101260808,Genbank:XM_004235940.4
8530	LOC101252411	0.0316788	5.47746	0.0499145	0.823212	0.939644	scarecrow-like transcription factor PAT1	GeneID:101252411,Genbank:XM_004243499.4
6781	LOC101250412	-0.0854544	5.8652	0.0498581	0.82331	0.939669	transcription factor MYB48-like	GeneID:101250412,Genbank:XM_004240303.4
16573	LOC101261668	-0.288692	-2.51239	0.0498338	0.823353	0.939669	probable magnesium transporter NIPA4%2C transcript variant X1, probable magnesium transporter NIPA4%2C transcript variant X2, probable magnesium transporter NIPA4%2C transcript variant X3, probable magnesium transporter NIPA4%2C transcript variant X4	GeneID:101261668,Genbank:XM_004248797.4, GeneID:101261668,Genbank:XM_010329225.3, GeneID:101261668,Genbank:XM_026027687.1, GeneID:101261668,Genbank:XM_026027688.1
20368	LOC101265977	-0.0841423	1.5874	0.0498228	0.823372	0.939669	caffeoyl-CoA O-methyltransferase	GeneID:101265977,Genbank:XM_004231809.4
19657	LOC101265165	-0.0343822	5.34651	0.0496967	0.823592	0.939791	transcription factor bHLH130	GeneID:101265165,Genbank:XM_004229558.4
15326	LOC101260250	-0.0894517	0.148221	0.0496742	0.823631	0.939791	kinesin-like protein KIN-14N%2C transcript variant X1, kinesin-like protein KIN-14N%2C transcript variant X2	GeneID:101260250,Genbank:XM_004244112.4, GeneID:101260250,Genbank:XM_026032158.1
6572	LOC101250172	-0.279908	-2.24251	0.0496472	0.823678	0.939791	bZIP transcription factor TGA10-like	GeneID:101250172,Genbank:XM_004249114.4
4256	LOC101247539	-0.132267	-1.13705	0.0496406	0.82369	0.939791	trihelix transcription factor ASIL2-like	GeneID:101247539,Genbank:XM_004243237.4
22524	LOC101268456	0.0317457	4.02086	0.0496166	0.823732	0.939791	protein mago nashi homolog	GeneID:101268456,Genbank:NM_001291909.1
13882	LOC101258588	-0.0255463	6.5845	0.0496044	0.823753	0.939791	ACT domain-containing protein ACR10	GeneID:101258588,Genbank:XM_004246566.4
10615	LOC101254812	0.0240892	5.11777	0.0495508	0.823847	0.939836	conserved oligomeric Golgi complex subunit 4	GeneID:101254812,Genbank:XM_004243180.3
26213	LOC109119822	0.0367977	5.16074	0.0495295	0.823884	0.939836	uncharacterized LOC109119822	GeneID:109119822,Genbank:XR_002027314.2
5840	LOC101249343	0.202428	-1.55754	0.0493643	0.824173	0.940113	uncharacterized LOC101249343%2C transcript variant X1, uncharacterized LOC101249343%2C transcript variant X2, uncharacterized LOC101249343%2C transcript variant X3, uncharacterized LOC101249343%2C transcript variant X4	GeneID:101249343,Genbank:XM_010320121.3, GeneID:101249343,Genbank:XM_010320122.3, GeneID:101249343,Genbank:XM_010320123.3, GeneID:101249343,Genbank:XM_026030254.1
18941	LOC101264344	0.0358995	3.63976	0.0491506	0.824548	0.940462	protein Ycf2	GeneID:101264344,Genbank:XM_019214859.2
11591	LOC101255926	-0.0688144	1.02058	0.0491109	0.824618	0.940462	sn1-specific diacylglycerol lipase beta%2C transcript variant X1, sn1-specific diacylglycerol lipase beta%2C transcript variant X2	GeneID:101255926,Genbank:XM_004247935.4, GeneID:101255926,Genbank:XM_010328612.3
11612	LOC101255954	-0.0252517	5.82217	0.0490746	0.824681	0.940462	signal recognition particle subunit SRP72	GeneID:101255954,Genbank:XM_004250830.4
17125	LOC101262290	0.039156	3.04368	0.0490731	0.824684	0.940462	histone-lysine N-methyltransferase ATXR4	GeneID:101262290,Genbank:XM_004234705.3
12420	LOC101256882	-0.0738935	6.22961	0.0490595	0.824708	0.940462	probable E3 ubiquitin-protein ligase RHC2A	GeneID:101256882,Genbank:XM_004240322.4
3361	LOC101246504	-0.0616155	1.58055	0.0489159	0.824961	0.940668	protein SAWADEE HOMEODOMAIN HOMOLOG 1	GeneID:101246504,Genbank:XM_010315147.3
14122	LOC101258869	-0.0663866	0.79373	0.0488796	0.825024	0.940668	iron-sulfur protein NUBPL%2C transcript variant X1, iron-sulfur protein NUBPL%2C transcript variant X2	GeneID:101258869,Genbank:XM_004242306.3, GeneID:101258869,Genbank:XM_010324755.3
668	LHA4	-0.0286255	10.1247	0.048879	0.825026	0.940668	H(+)-ATPase 4	GeneID:101263827,Genbank:NM_001324146.1
12148	LOC101256571	-0.0540641	2.4355	0.0488109	0.825145	0.940752	TOM1-like protein 1%2C transcript variant X1, TOM1-like protein 1%2C transcript variant X2	GeneID:101256571,Genbank:XM_004235264.4, GeneID:101256571,Genbank:XM_010319979.2
13440	LOC101258073	0.0276764	4.3545	0.0486417	0.825444	0.940951	E3 ubiquitin-protein ligase SIS3	GeneID:101258073,Genbank:XM_004241463.4
17428	LOC101262642	-0.0245172	5.13767	0.0486209	0.825481	0.940951	protein trichome birefringence-like 23	GeneID:101262642,Genbank:XM_004245487.4
29964	SlCaM3	0.0286902	6.2073	0.0486141	0.825493	0.940951	calmodulin 3	GeneID:101256434,Genbank:NM_001321494.1
23139	LOC104644738	0.0726591	0.153007	0.0486071	0.825505	0.940951	uncharacterized LOC104644738	GeneID:104644738,Genbank:XM_010314908.3
17113	LOC101262278	-0.45198	-2.58812	0.0485668	0.825576	0.940951	scarecrow-like protein 23	GeneID:101262278,Genbank:XM_004250538.4
14470	LOC101259266	0.207952	-1.95041	0.048556	0.825595	0.940951	protein STRICTOSIDINE SYNTHASE-LIKE 10-like	GeneID:101259266,Genbank:XM_004243195.4
1014	LOC101243804	0.0713624	1.44927	0.0484745	0.825739	0.941063	uncharacterized LOC101243804%2C transcript variant X1, uncharacterized LOC101243804%2C transcript variant X2, uncharacterized LOC101243804%2C transcript variant X3	GeneID:101243804,Genbank:XM_026032651.1, GeneID:101243804,Genbank:XM_026032652.1, GeneID:101243804,Genbank:XR_003247891.1
6791	LOC101250422	-0.113675	-0.202772	0.048426	0.825825	0.941063	arginine decarboxylase-like	GeneID:101250422,Genbank:XM_004243016.3
2926	LOC101246004	-0.0531515	2.65376	0.0484227	0.825831	0.941063	CONSTANS 2	GeneID:101246004,Genbank:XM_019212470.2
533	gst	0.100236	0.259583	0.048363	0.825937	0.941085	glutathione-S-transferase, glutathione-S-transferase%2C transcript variant X1	GeneID:100037735,Genbank:NM_001247293.1, GeneID:100037735,Genbank:XM_019212803.2
6828	LOC101250462	0.025389	5.2783	0.0483599	0.825942	0.941085	cell number regulator 8	GeneID:101250462,Genbank:XM_004249450.4
29486	LOC778302	0.0585276	7.54624	0.0483188	0.826015	0.941116	multicopper oxidase-like protein	GeneID:778302,Genbank:NM_001346903.1
10277	LOC101254415	0.0414249	2.98119	0.0482651	0.82611	0.941116	F-box protein SKIP28	GeneID:101254415,Genbank:XM_004228686.4
29558	Mi-1E	0.0583324	2.47794	0.0482173	0.826195	0.941116	NBS-LRR resistance protein-like protein	GeneID:101251989,Genbank:NM_001331116.1
24184	LOC104646745	-0.272761	-2.4229	0.0482147	0.826199	0.941116	putative defensin-like protein 120	GeneID:104646745,Genbank:XM_010321132.3
11833	LOC101256210	-0.146686	-1.19764	0.0481786	0.826263	0.941116	zinc finger protein 91-like	GeneID:101256210,Genbank:XM_004228357.4
19151	LOC101264585	0.150324	-0.878702	0.048126	0.826357	0.941116	chitinase 2-like	GeneID:101264585,Genbank:XM_019210881.2
1175	LOC101243993	-0.052363	1.6171	0.0480756	0.826446	0.941116	anaphase-promoting complex subunit 2	GeneID:101243993,Genbank:XM_010322386.3
13005	LOC101257568	-0.283637	-2.32243	0.0480497	0.826492	0.941116	uncharacterized LOC101257568%2C transcript variant X1, uncharacterized LOC101257568%2C transcript variant X2	GeneID:101257568,Genbank:XR_182825.4, GeneID:101257568,Genbank:XR_741870.3
20195	LOC101265778	0.0246227	6.76159	0.0480472	0.826497	0.941116	phosphatidylinositol/phosphatidylcholine transfer protein SFH8	GeneID:101265778,Genbank:XM_004230820.4
17415	LOC101262628	0.0297704	4.51158	0.0480462	0.826499	0.941116	casein kinase 1-like protein 11	GeneID:101262628,Genbank:XM_004242318.4
16374	LOC101261439	-0.0922589	-0.186615	0.0480246	0.826537	0.941116	probable methyltransferase PMT14%2C transcript variant X1, probable methyltransferase PMT14%2C transcript variant X2	GeneID:101261439,Genbank:XM_004245821.4, GeneID:101261439,Genbank:XM_019215254.2
1918	LOC101244843	-0.0496738	7.29531	0.0480171	0.82655	0.941116	thioredoxin-like 1-1%2C chloroplastic	GeneID:101244843,Genbank:XM_004251955.4
12121	LOC101256542	-0.397138	-2.60793	0.0480087	0.826565	0.941116	putative protease Do-like 14%2C transcript variant X1, putative protease Do-like 14%2C transcript variant X2	GeneID:101256542,Genbank:XM_004232514.4, GeneID:101256542,Genbank:XM_010318163.3
6460	LOC101250041	0.167822	-1.23571	0.047962	0.826648	0.941159	heat shock 22 kDa protein%2C mitochondrial-like	GeneID:101250041,Genbank:XM_004246103.4
10599	LOC101254793	-0.598346	-2.64788	0.0478762	0.826801	0.941262	uncharacterized LOC101254793%2C transcript variant X1, uncharacterized LOC101254793%2C transcript variant X2, uncharacterized LOC101254793%2C transcript variant X3, uncharacterized LOC101254793%2C transcript variant X4, uncharacterized LOC101254793%2C transcript variant X5	GeneID:101254793,Genbank:XM_004239120.4, GeneID:101254793,Genbank:XM_026031109.1, GeneID:101254793,Genbank:XM_026031110.1, GeneID:101254793,Genbank:XM_026031111.1, GeneID:101254793,Genbank:XM_026031112.1
12160	LOC101256586	0.366872	-2.64745	0.0478426	0.826861	0.941262	AP-1 complex subunit gamma-2-like%2C transcript variant X1, AP-1 complex subunit gamma-2-like%2C transcript variant X2	GeneID:101256586,Genbank:XM_004238635.4, GeneID:101256586,Genbank:XM_010322295.3
19415	LOC101264885	-0.0725162	0.539744	0.0478285	0.826886	0.941262	pentatricopeptide repeat-containing protein At1g20230	GeneID:101264885,Genbank:XM_010314181.3
13592	LOC101258254	-0.0362999	2.90728	0.0478081	0.826922	0.941262	uncharacterized LOC101258254	GeneID:101258254,Genbank:XM_004238121.4
379	eIF4E1	0.0281663	4.52723	0.0477106	0.827096	0.941403	translation initiation factor eIF4E1	GeneID:543653,Genbank:NM_001247530.2
19820	LOC101265345	-0.0303158	6.76502	0.047687	0.827138	0.941403	uncharacterized LOC101265345	GeneID:101265345,Genbank:XM_004241909.2
15252	LOC101260166	0.0232934	5.72388	0.0476528	0.827199	0.94142	zinc finger CCCH domain-containing protein 11	GeneID:101260166,Genbank:XM_004246656.3
12865	LOC101257405	0.0264389	6.51205	0.0475718	0.827344	0.941533	nitrate regulatory gene2 protein-like	GeneID:101257405,Genbank:XM_004229698.4
10928	LOC101255168	0.417543	-2.49436	0.0475415	0.827398	0.941542	heat stress transcription factor B-4b-like	GeneID:101255168,Genbank:XM_004251301.4
21598	LOC101267394	-0.0373706	3.25719	0.0474693	0.827527	0.941637	uncharacterized LOC101267394%2C transcript variant X1, uncharacterized LOC101267394%2C transcript variant X2	GeneID:101267394,Genbank:XM_004236214.4, GeneID:101267394,Genbank:XM_019213032.2
13865	LOC101258570	-0.0670107	1.34248	0.0473735	0.827698	0.941696	serine/arginine repetitive matrix protein 1-like	GeneID:101258570,Genbank:XM_004243272.4
19891	LOC101265425	-0.0659108	4.11435	0.0473561	0.827729	0.941696	universal stress protein PHOS32	GeneID:101265425,Genbank:XM_004236631.4
6711	LOC101250337	-0.104146	-0.230741	0.0473414	0.827756	0.941696	uncharacterized LOC101250337	GeneID:101250337,Genbank:XM_004229456.4
4728	LOC101248087	-0.0653774	5.33373	0.0473261	0.827783	0.941696	acetyl-CoA-benzylalcohol acetyltransferase-like	GeneID:101248087,Genbank:XM_004252985.4
13509	LOC101258155	-0.0678319	7.99465	0.0473122	0.827808	0.941696	zinc finger CCCH domain-containing protein 29	GeneID:101258155,Genbank:XM_004239895.4
29879	rrn5	-0.110015	-0.0512169	0.0472608	0.8279	0.941742	5S ribosomal RNA	GeneID:34678306, GeneID:34678319
18749	LOC101264129	-0.0263128	5.75961	0.0472382	0.827941	0.941742	IAA-amino acid hydrolase ILR1-like 3	GeneID:101264129,Genbank:XM_004241011.4
6813	LOC101250446	-0.0308637	4.68468	0.0472073	0.827996	0.941753	40S ribosomal protein S13	GeneID:101250446,Genbank:XM_004229758.4
16132	LOC101261158	-0.0301735	3.8241	0.0469919	0.828383	0.94206	siroheme synthase	GeneID:101261158,Genbank:XM_004229546.4
11298	LOC101255593	-0.0351431	3.96217	0.0469439	0.828469	0.94206	LEAF RUST 10 DISEASE-RESISTANCE LOCUS RECEPTOR-LIKE PROTEIN KINASE-like 1.5	GeneID:101255593,Genbank:XM_004239324.4
11065	LOC101255326	-0.202693	-1.82976	0.0469363	0.828483	0.94206	E3 ubiquitin-protein ligase RHF2A%2C transcript variant X1, E3 ubiquitin-protein ligase RHF2A%2C transcript variant X2, E3 ubiquitin-protein ligase RHF2A%2C transcript variant X3	GeneID:101255326,Genbank:XM_010317517.3, GeneID:101255326,Genbank:XM_010317525.3, GeneID:101255326,Genbank:XM_026029276.1
22142	LOC101268015	0.0237003	7.25014	0.0469227	0.828507	0.94206	clathrin interactor EPSIN 1	GeneID:101268015,Genbank:XM_010326759.3
19751	LOC101265269	0.0491564	2.88167	0.0468476	0.828642	0.94206	succinate dehydrogenase assembly factor 1%2C mitochondrial	GeneID:101265269,Genbank:XM_004246673.4
1445	LOC101244308	0.0604571	1.41143	0.0468467	0.828644	0.94206	nuclear valosin-containing protein-like	GeneID:101244308,Genbank:XM_004245511.4
1384	LOC101244229	-0.295668	-2.54974	0.046836	0.828663	0.94206	pentatricopeptide repeat-containing protein%2C transcript variant X1, pentatricopeptide repeat-containing protein%2C transcript variant X2	GeneID:101244229,Genbank:XM_004229653.4, GeneID:101244229,Genbank:XR_003247186.1
28455	LOC112941447	-0.176877	-1.16899	0.046832	0.828671	0.94206	uncharacterized LOC112941447	GeneID:112941447,Genbank:XM_026030935.1
468	GA20ox4	0.204294	-1.1963	0.0468276	0.828678	0.94206	gibberellin 20-oxidase 4	GeneID:100191112,Genbank:NM_001247434.2
1170	LOC101243988	0.0312922	3.68563	0.046772	0.828779	0.942114	MRG family protein	GeneID:101243988,Genbank:NM_001321476.1
10319	LOC101254464	-0.0374573	3.44802	0.0467499	0.828818	0.942114	signal recognition particle 9 kDa protein	GeneID:101254464,Genbank:XM_004252835.4
20235	LOC101265822	0.0357437	3.21791	0.0466773	0.828949	0.942153	tRNA (guanine(37)-N1)-methyltransferase 2	GeneID:101265822,Genbank:XM_010322321.3
18560	LOC101263916	0.0311013	4.09372	0.0466302	0.829034	0.942153	uncharacterized LOC101263916	GeneID:101263916,Genbank:XM_004242531.4
10050	LOC101254162	-0.0314748	3.78433	0.0466259	0.829042	0.942153	60S ribosomal protein L30	GeneID:101254162,Genbank:XM_004251151.4
22118	LOC101267987	0.071819	3.09537	0.0465936	0.8291	0.942153	cytochrome P450 CYP82D47	GeneID:101267987,Genbank:XM_004238152.4
8426	LOC101252292	0.242443	-1.85558	0.046567	0.829148	0.942153	protein yippee-like At3g08990	GeneID:101252292,Genbank:XM_026031725.1
17881	LOC101263160	-0.0390438	2.87979	0.0465614	0.829159	0.942153	KIN14B-interacting protein At4g14310	GeneID:101263160,Genbank:XM_004247884.4
11136	LOC101255403	0.0324112	3.9362	0.0465531	0.829173	0.942153	uncharacterized LOC101255403	GeneID:101255403,Genbank:XM_004240318.4
15855	LOC101260843	-0.290874	-2.30722	0.0465212	0.829231	0.942166	uncharacterized LOC101260843	GeneID:101260843,Genbank:XM_004244589.4
781	LOC100736533	-0.0363525	3.16614	0.0464533	0.829354	0.942232	C-4 methyl sterol oxidase, C-4 methyl sterol oxidase%2C transcript variant X1	GeneID:100736533,Genbank:NM_001246951.1, GeneID:100736533,Genbank:XR_003247037.1
7437	LOC101251156	-0.21057	-1.81976	0.046417	0.82942	0.942232	high mobility group B protein 10%2C transcript variant X1, high mobility group B protein 10%2C transcript variant X2, high mobility group B protein 10%2C transcript variant X3, high mobility group B protein 10%2C transcript variant X4, high mobility group B protein 10%2C transcript variant X5	GeneID:101251156,Genbank:XM_004251898.4, GeneID:101251156,Genbank:XM_010315659.3, GeneID:101251156,Genbank:XM_010315660.3, GeneID:101251156,Genbank:XM_019211592.2, GeneID:101251156,Genbank:XM_019211593.2
13287	LOC101257894	0.0263689	5.44797	0.0464129	0.829427	0.942232	chloride channel protein CLC-d	GeneID:101257894,Genbank:XM_004247322.4
3736	LOC101246922	-0.0872195	0.903687	0.0463628	0.829518	0.942283	uncharacterized LOC101246922	GeneID:101246922,Genbank:XM_004238425.4
6587	LOC101250191	-0.0430298	4.57496	0.0462256	0.829766	0.942479	protein HYPER-SENSITIVITY-RELATED 4-like	GeneID:101250191,Genbank:XM_004234500.3
18517	LOC101263869	-0.030507	3.74719	0.0462172	0.829781	0.942479	hypersensitive-induced response protein 1	GeneID:101263869,Genbank:XM_004233300.4
30038	SlSUN23	0.0335451	4.07294	0.0461403	0.829921	0.942585	putative calmodulin binding protein	GeneID:101243808,Genbank:NM_001322082.1
955	LOC101243733	-0.0249091	5.88891	0.046093	0.830007	0.94263	F-box/LRR-repeat protein 15	GeneID:101243733,Genbank:XM_004245002.4
1284	LOC101244117	-0.02421	5.98956	0.0460634	0.830061	0.942632	NADH dehydrogenase [ubiquinone] flavoprotein 2%2C mitochondrial	GeneID:101244117,Genbank:NM_001324536.1
24821	LOC104648093	-0.298026	-2.40455	0.0460402	0.830103	0.942632	uncharacterized LOC104648093	GeneID:104648093,Genbank:XM_010324643.2
9450	LOC101253487	0.133008	-0.637958	0.0460163	0.830146	0.942632	probable glycosyltransferase At5g03795	GeneID:101253487,Genbank:XM_004239488.4
3126	LOC101246240	0.0428176	2.83699	0.0459501	0.830266	0.942674	pentatricopeptide repeat-containing protein At5g01110	GeneID:101246240,Genbank:XM_004237533.4
4210	LOC101247485	-0.0391127	2.83931	0.0459457	0.830275	0.942674	O-fucosyltransferase 38	GeneID:101247485,Genbank:XM_004249852.4
22005	LOC101267852	0.0253147	5.25712	0.0458709	0.830411	0.942776	NADH dehydrogenase [ubiquinone] 1 beta subcomplex subunit 9	GeneID:101267852,Genbank:XM_004230917.4
6967	LOC101250620	-0.10521	-0.467461	0.0457914	0.830556	0.942888	4'-phosphopantetheinyl transferase HetI%2C transcript variant X1, 4'-phosphopantetheinyl transferase HetI%2C transcript variant X2, 4'-phosphopantetheinyl transferase HetI%2C transcript variant X3, 4'-phosphopantetheinyl transferase HetI%2C transcript variant X4, 4'-phosphopantetheinyl transferase HetI%2C transcript variant X5	GeneID:101250620,Genbank:XM_004246453.4, GeneID:101250620,Genbank:XM_010327598.3, GeneID:101250620,Genbank:XM_019215755.2, GeneID:101250620,Genbank:XM_026032952.1, GeneID:101250620,Genbank:XR_003248185.1
29901	sbt3	0.0575917	3.95424	0.0457273	0.830672	0.942958	subtilisin-like protease	GeneID:543726,Genbank:NM_001247845.1
15008	LOC101259878	-0.281934	-2.51184	0.0456836	0.830752	0.942958	myocyte-specific enhancer factor 2A-like	GeneID:101259878,Genbank:XM_004229272.1
14978	LOC101259844	-0.543404	-2.56774	0.0456819	0.830755	0.942958	zinc finger HIT domain-containing protein 3%2C transcript variant X1, zinc finger HIT domain-containing protein 3%2C transcript variant X2	GeneID:101259844,Genbank:XM_004240418.3, GeneID:101259844,Genbank:XM_019214379.2
13447	LOC101258080	0.0708975	1.02656	0.0456464	0.83082	0.94298	basic leucine zipper 61	GeneID:101258080,Genbank:XM_004243351.4
7378	LOC101251086	-0.036668	6.7409	0.0455211	0.831049	0.943134	60S ribosomal protein L31	GeneID:101251086,Genbank:XM_004238784.4
11400	LOC101255711	0.0337921	4.6597	0.0455209	0.831049	0.943134	cytidine deaminase 1	GeneID:101255711,Genbank:XM_004242899.4
30221	TPS31	-0.276789	-2.28961	0.0454965	0.831094	0.943134	sesquiterpene synthase	GeneID:100820700,Genbank:NM_001252111.1
4646	LOC101247988	-0.049048	2.10538	0.0454323	0.831211	0.943191	syntaxin-81-like	GeneID:101247988,Genbank:XM_019212833.2
4737	LOC101248097	-0.0711922	0.633725	0.0454191	0.831235	0.943191	homeobox-leucine zipper protein HAT22-like	GeneID:101248097,Genbank:XM_004238007.4
12625	LOC101257131	-0.0331712	5.09552	0.0453501	0.831361	0.943282	HMG1/2-like protein	GeneID:101257131,Genbank:XM_004232517.4
15502	LOC101260451	-0.0498352	2.3447	0.0452985	0.831456	0.943318	uncharacterized LOC101260451%2C transcript variant X1, uncharacterized LOC101260451%2C transcript variant X2	GeneID:101260451,Genbank:XM_010325911.3, GeneID:101260451,Genbank:XM_026032189.1
8369	LOC101252226	0.0272929	6.36048	0.0452826	0.831485	0.943318	uncharacterized LOC101252226	GeneID:101252226,Genbank:XM_004247851.4
11001	LOC101255253	-0.0501795	1.95822	0.045254	0.831538	0.943325	malonyl-CoA decarboxylase%2C mitochondrial	GeneID:101255253,Genbank:XM_026029209.1
5137	LOC101248543	-0.0763611	-0.110246	0.0451201	0.831783	0.94347	uncharacterized LOC101248543%2C transcript variant X1, uncharacterized LOC101248543%2C transcript variant X2, uncharacterized LOC101248543%2C transcript variant X3	GeneID:101248543,Genbank:XM_026028363.1, GeneID:101248543,Genbank:XR_002026084.2, GeneID:101248543,Genbank:XR_003244359.1
16514	LOC101261598	-0.0998465	1.4881	0.0450949	0.83183	0.94347	uncharacterized LOC101261598%2C transcript variant X1, uncharacterized LOC101261598%2C transcript variant X2	GeneID:101261598,Genbank:XM_004235532.4, GeneID:101261598,Genbank:XR_003246173.1
14094	LOC101258831	0.0217883	5.8402	0.0450919	0.831835	0.94347	probable inactive ATP-dependent zinc metalloprotease FTSHI 3%2C chloroplastic	GeneID:101258831,Genbank:XM_004234649.4
17936	LOC101263222	-0.0723992	2.89271	0.0450844	0.831849	0.94347	inositol oxygenase 1	GeneID:101263222,Genbank:XM_010324557.3
12759	LOC101257282	-0.0315223	5.41978	0.0450451	0.831921	0.9435	40S ribosomal protein S3-2	GeneID:101257282,Genbank:XM_004243675.4
25698	LOC109118697	0.300238	-2.45733	0.04499	0.832022	0.943562	histone-lysine N-methyltransferase%2C H3 lysine-9 specific SUVH6-like	GeneID:109118697,Genbank:XM_019212952.2
10318	LOC101254463	0.126993	0.781655	0.0449533	0.83209	0.943587	probable xyloglucan glycosyltransferase 12	GeneID:101254463,Genbank:XM_004252686.4
16698	LOC101261809	0.022693	4.97343	0.0448589	0.832264	0.943732	exocyst complex component SEC6	GeneID:101261809,Genbank:XM_004237805.4
13480	LOC101258122	0.0368551	2.99705	0.0446951	0.832566	0.943993	putative E3 ubiquitin-protein ligase RING1a	GeneID:101258122,Genbank:XM_004232859.4
22983	LOC104644388	0.129493	-0.557366	0.0446252	0.832695	0.943993	uncharacterized LOC104644388	GeneID:104644388,Genbank:XR_003243918.1
1149	LOC101243963	0.0286319	6.02922	0.0446198	0.832705	0.943993	heat stress transcription factor B-2a	GeneID:101243963,Genbank:XM_004234323.4
17915	LOC101263198	0.0267556	4.4994	0.0445968	0.832747	0.943993	30S ribosomal protein S1 homolog A	GeneID:101263198,Genbank:XM_004253217.4
11796	LOC101256170	-0.306574	-2.40568	0.0445886	0.832762	0.943993	cytochrome P450 90D2	GeneID:101256170,Genbank:XM_004236343.4
20811	LOC101266495	-0.0261386	5.52505	0.0445845	0.83277	0.943993	uncharacterized LOC101266495	GeneID:101266495,Genbank:NM_001328681.1
5640	LOC101249127	-0.0378406	2.6846	0.044493	0.832939	0.944053	trafficking protein particle complex subunit 4	GeneID:101249127,Genbank:XM_010315386.3
6796	LOC101250427	-0.171898	-1.23605	0.0444832	0.832957	0.944053	lanC-like protein GCR2	GeneID:101250427,Genbank:XM_004244164.4
5576	LOC101249053	-0.135061	-1.08724	0.0444813	0.832961	0.944053	uncharacterized LOC101249053%2C transcript variant X1, uncharacterized LOC101249053%2C transcript variant X2	GeneID:101249053,Genbank:XM_004234790.4, GeneID:101249053,Genbank:XM_010319622.3
23194	LOC104644837	0.073384	0.76181	0.0444539	0.833011	0.944058	zinc finger BED domain-containing protein DAYSLEEPER-like%2C transcript variant X1, zinc finger BED domain-containing protein DAYSLEEPER-like%2C transcript variant X2, zinc finger BED domain-containing protein DAYSLEEPER-like%2C transcript variant X3, zinc finger BED domain-containing protein DAYSLEEPER-like%2C transcript variant X4	GeneID:104644837,Genbank:XM_010315479.3, GeneID:104644837,Genbank:XM_010315480.3, GeneID:104644837,Genbank:XM_010315481.3, GeneID:104644837,Genbank:XM_019211504.2
21257	LOC101267006	-0.315009	-1.6489	0.0444214	0.833072	0.944074	PLAT domain-containing protein 3	GeneID:101267006,Genbank:XM_004235214.4
22579	LOC101268522	0.0451596	2.67194	0.0443595	0.833186	0.944152	serine/threonine-protein kinase STY46%2C transcript variant X1, serine/threonine-protein kinase STY46%2C transcript variant X2	GeneID:101268522,Genbank:XM_004248592.4, GeneID:101268522,Genbank:XR_002028775.2
22521	LOC101268452	-0.0252579	4.46631	0.0442711	0.83335	0.944286	ran-binding protein M homolog	GeneID:101268452,Genbank:XM_004234477.4
18010	LOC101263304	0.0427331	4.62859	0.0441848	0.83351	0.944378	zeatin O-glucosyltransferase	GeneID:101263304,Genbank:XM_010320870.1
21855	LOC101267681	-0.275526	-2.0561	0.0441777	0.833523	0.944378	protein TPX2-like%2C transcript variant X1, protein TPX2-like%2C transcript variant X2	GeneID:101267681,Genbank:XM_010315358.2, GeneID:101267681,Genbank:XM_010315359.3
18434	LOC101263776	-0.0333178	5.01646	0.0440626	0.833737	0.944452	multiple myeloma tumor-associated protein 2 homolog	GeneID:101263776,Genbank:XM_004249905.4
1505	LOC101244380	-0.19006	-1.57781	0.0440599	0.833742	0.944452		GeneID:101244380
1556	LOC101244434	0.0746412	0.889349	0.0440566	0.833748	0.944452	uncharacterized LOC101244434, uncharacterized LOC101244434%2C transcript variant X1	GeneID:101244434,Genbank:NM_001347951.1, GeneID:101244434,Genbank:XM_004249600.4
19091	LOC101264515	-0.0520483	2.03056	0.0440432	0.833773	0.944452	oligopeptide transporter 4-like%2C transcript variant X1, oligopeptide transporter 4-like%2C transcript variant X2	GeneID:101264515,Genbank:XM_004237980.4, GeneID:101264515,Genbank:XM_026030833.1
24415	LOC104647214	-0.0789819	0.30659	0.0439933	0.833866	0.944505	catalase isozyme 3-like	GeneID:104647214,Genbank:XM_010322158.3
14024	LOC101258749	-0.0397078	3.66485	0.043945	0.833956	0.944521	G-type lectin S-receptor-like serine/threonine-protein kinase At4g27290	GeneID:101258749,Genbank:XM_004238808.4
7401	LOC101251114	-0.107285	-0.407707	0.0439366	0.833972	0.944521	zinc finger protein CONSTANS-LIKE 1	GeneID:101251114,Genbank:XM_004245533.4
17945	LOC101263231	0.137602	-0.239129	0.0438982	0.834043	0.94455	protein SRC2 homolog	GeneID:101263231,Genbank:XM_004244841.4
23148	LOC104644755	-0.0966463	-0.297783	0.0438087	0.83421	0.944637	uncharacterized LOC104644755	GeneID:104644755,Genbank:XR_738612.3
5637	LOC101249123	-0.032767	5.67842	0.0437858	0.834253	0.944637	2-hydroxyisoflavanone dehydratase-like	GeneID:101249123,Genbank:XM_004230764.4
29948	SlALMT4	-0.0216628	6.22238	0.0437825	0.834259	0.944637	aluminum-activated malate transporter protein ALMT4	GeneID:101254578,Genbank:NM_001353772.1
10347	LOC101254496	0.0316865	3.34903	0.0436918	0.834428	0.944729	putative ABC1 protein At2g40090	GeneID:101254496,Genbank:XM_004240896.4
8935	LOC101252876	-0.110287	-0.333004	0.0436897	0.834432	0.944729	uncharacterized LOC101252876%2C transcript variant X1, uncharacterized LOC101252876%2C transcript variant X2, uncharacterized LOC101252876%2C transcript variant X3	GeneID:101252876,Genbank:XM_004239037.4, GeneID:101252876,Genbank:XM_010322591.3, GeneID:101252876,Genbank:XM_026031079.1
12072	LOC101256488	0.189212	-1.79745	0.0436574	0.834492	0.944746	2%2C4-dichlorophenol 6-monooxygenase%2C transcript variant X1, 2%2C4-dichlorophenol 6-monooxygenase%2C transcript variant X2	GeneID:101256488,Genbank:XM_004239327.4, GeneID:101256488,Genbank:XM_010322353.3
21036	LOC101266759	-0.045921	4.17852	0.0436144	0.834573	0.944784	uncharacterized LOC101266759	GeneID:101266759,Genbank:XM_004229728.4
13940	LOC101258652	0.0298408	5.14132	0.043554	0.834686	0.944815	WAT1-related protein At3g28050-like	GeneID:101258652,Genbank:XM_026031013.1
15263	LOC101260179	0.0551849	1.37755	0.0435007	0.834785	0.944815	probable E3 ubiquitin-protein ligase LUL4%2C transcript variant X1, probable E3 ubiquitin-protein ligase LUL4%2C transcript variant X2	GeneID:101260179,Genbank:XM_010314278.3, GeneID:101260179,Genbank:XR_738336.3
1988	LOC101244921	-0.155264	-0.329841	0.0434944	0.834797	0.944815	lamin-like protein	GeneID:101244921,Genbank:XM_004232146.4
15853	LOC101260841	-0.0363863	3.31577	0.0434915	0.834803	0.944815	formin-like protein 5	GeneID:101260841,Genbank:XM_004244114.4
776	LOC100736505	0.0369491	3.25537	0.043477	0.83483	0.944815	cytochrome P450 71 family protein	GeneID:100736505,Genbank:NM_001247918.2
23833	LOC104646046	-0.0885227	1.32731	0.0434424	0.834895	0.944836	uncharacterized LOC104646046	GeneID:104646046,Genbank:XM_010319041.1
10699	LOC101254909	0.0315812	3.85147	0.0433782	0.835015	0.94492	E3 ubiquitin-protein ligase CHIP	GeneID:101254909,Genbank:XM_004242380.4
20029	LOC101265584	-0.0468722	2.27205	0.0433461	0.835075	0.944936	gibberellin 20-oxidase-like protein	GeneID:101265584,Genbank:XM_010328047.3
11598	LOC101255936	0.040354	4.14973	0.0433203	0.835123	0.944939	thioredoxin-like 3-1%2C chloroplastic	GeneID:101255936,Genbank:XM_004249134.4
12900	LOC101257445	-0.0248908	5.51742	0.0432939	0.835173	0.944943	protease Do-like 9	GeneID:101257445,Genbank:XM_004252141.4
444	FLACCA	0.0654115	1.97579	0.0431689	0.835408	0.945109	molybdenum cofactor sulfurase, molybdenum cofactor sulfurase%2C transcript variant X1	GeneID:543832,Genbank:NM_001247215.1, GeneID:543832,Genbank:XM_010325889.3
19989	LOC101265535	0.0220737	6.09209	0.0431665	0.835412	0.945109	probable UDP-arabinopyranose mutase 5	GeneID:101265535,Genbank:XM_004237442.3
4808	LOC101248175	-0.276494	-2.21381	0.0431341	0.835473	0.945126	OTU domain-containing protein 3%2C transcript variant X1, OTU domain-containing protein 3%2C transcript variant X2, OTU domain-containing protein 3%2C transcript variant X3, OTU domain-containing protein 3%2C transcript variant X4, OTU domain-containing protein 3%2C transcript variant X5	GeneID:101248175,Genbank:XM_004234617.3, GeneID:101248175,Genbank:XM_010319493.2, GeneID:101248175,Genbank:XM_019212848.2, GeneID:101248175,Genbank:XM_026029837.1, GeneID:101248175,Genbank:XR_003245918.1
23735	LOC104645854	-0.0797961	4.34177	0.0430844	0.835566	0.94518	protein DOG1-like 4	GeneID:104645854,Genbank:XM_010318523.2
2998	LOC101246094	0.0252824	8.92867	0.0430383	0.835653	0.945203	chaperone protein dnaJ A7A%2C chloroplastic-like	GeneID:101246094,Genbank:XM_004230501.3
12359	LOC101256820	0.0424875	3.12378	0.0430247	0.835679	0.945203	ATP-dependent DNA helicase At3g02060%2C chloroplastic%2C transcript variant X1, ATP-dependent DNA helicase At3g02060%2C chloroplastic%2C transcript variant X2	GeneID:101256820,Genbank:XM_004231692.4, GeneID:101256820,Genbank:XM_010317591.3
21338	LOC101267099	0.0237605	4.9224	0.0429326	0.835852	0.945323	probable NADH dehydrogenase [ubiquinone] 1 alpha subcomplex subunit 12	GeneID:101267099,Genbank:XM_004235298.4
15973	LOC101260977	-0.024182	4.56998	0.0429108	0.835893	0.945323	protein odr-4 homolog	GeneID:101260977,Genbank:XM_004231438.4
1870	LOC101244789	-0.0442166	3.20719	0.0428918	0.835929	0.945323	GDSL esterase/lipase At5g55050-like	GeneID:101244789,Genbank:XM_004244058.4
599	IPI	-0.0337632	4.80659	0.0428342	0.836038	0.945323	isopentenyl diphosphate isomerase	GeneID:100134905,Genbank:NM_001247924.1
19900	LOC101265436	0.0302427	5.12109	0.0428341	0.836038	0.945323	uncharacterized LOC101265436	GeneID:101265436,Genbank:XM_004238831.4
12519	LOC101257007	0.0789398	0.838045	0.0428217	0.836061	0.945323	probable linoleate 9S-lipoxygenase 5%2C transcript variant X1, probable linoleate 9S-lipoxygenase 5%2C transcript variant X2, probable linoleate 9S-lipoxygenase 5%2C transcript variant X3, probable linoleate 9S-lipoxygenase 5%2C transcript variant X4, probable linoleate 9S-lipoxygenase 5%2C transcript variant X5, probable linoleate 9S-lipoxygenase 5%2C transcript variant X6	GeneID:101257007,Genbank:XM_010328247.3, GeneID:101257007,Genbank:XM_010328248.3, GeneID:101257007,Genbank:XM_010328249.3, GeneID:101257007,Genbank:XM_010328250.3, GeneID:101257007,Genbank:XM_026032767.1, GeneID:101257007,Genbank:XM_026032768.1
3131	LOC101246246	-0.0211797	5.4352	0.0427743	0.836151	0.945372	chaperone protein dnaJ 49	GeneID:101246246,Genbank:XM_004239236.4
18399	LOC101263738	0.0824232	0.310763	0.042741	0.836214	0.945391	ferrochelatase-2%2C chloroplastic-like%2C transcript variant X1, ferrochelatase-2%2C chloroplastic-like%2C transcript variant X2, ferrochelatase-2%2C chloroplastic-like%2C transcript variant X3	GeneID:101263738,Genbank:XM_004245066.2, GeneID:101263738,Genbank:XM_010326742.1, GeneID:101263738,Genbank:XR_742817.3
8386	LOC101252244	-0.0405533	2.94582	0.0426599	0.836367	0.945431	RING-H2 finger protein ATL38-like	GeneID:101252244,Genbank:XM_004249950.4
8399	LOC101252259	-0.208751	-1.86688	0.042654	0.836378	0.945431	probable inactive receptor kinase At5g58300%2C transcript variant X1, probable inactive receptor kinase At5g58300%2C transcript variant X2, probable inactive receptor kinase At5g58300%2C transcript variant X3, probable inactive receptor kinase At5g58300%2C transcript variant X4	GeneID:101252259,Genbank:XM_004235170.4, GeneID:101252259,Genbank:XM_010319920.2, GeneID:101252259,Genbank:XM_010319921.3, GeneID:101252259,Genbank:XM_026029989.1
19678	LOC101265190	0.179897	2.96587	0.0426255	0.836432	0.945431	probable galacturonosyltransferase-like 10	GeneID:101265190,Genbank:XM_004232210.4
25717	LOC109118724	0.0553465	1.85486	0.0426249	0.836433	0.945431	uncharacterized LOC109118724	GeneID:109118724,Genbank:XM_019214549.2
20968	LOC101266681	-0.0290502	3.78158	0.0425718	0.836534	0.945488	uncharacterized LOC101266681	GeneID:101266681,Genbank:XM_010316811.3
1312	LOC101244147	-0.14545	-1.60748	0.0425478	0.836579	0.945488	thioredoxin-like fold domain-containing protein MRL7%2C chloroplastic%2C transcript variant X1, thioredoxin-like fold domain-containing protein MRL7%2C chloroplastic%2C transcript variant X2, thioredoxin-like fold domain-containing protein MRL7%2C chloroplastic%2C transcript variant X3, thioredoxin-like fold domain-containing protein MRL7%2C chloroplastic%2C transcript variant X4, thioredoxin-like fold domain-containing protein MRL7%2C chloroplastic%2C transcript variant X5, thioredoxin-like fold domain-containing protein MRL7%2C chloroplastic%2C transcript variant X6	GeneID:101244147,Genbank:XM_004232718.4, GeneID:101244147,Genbank:XM_010318331.3, GeneID:101244147,Genbank:XM_010318332.3, GeneID:101244147,Genbank:XM_019212343.2, GeneID:101244147,Genbank:XM_019212344.2, GeneID:101244147,Genbank:XM_026029417.1
6454	LOC101250035	-0.28179	-2.56815	0.0425121	0.836647	0.945488	poly(A)-specific ribonuclease PARN%2C transcript variant X1, poly(A)-specific ribonuclease PARN%2C transcript variant X2	GeneID:101250035,Genbank:XM_004243992.4, GeneID:101250035,Genbank:XM_019214968.2
20948	LOC101266659	0.0374305	6.75653	0.0425009	0.836668	0.945488	3-ketoacyl-CoA synthase 10	GeneID:101266659,Genbank:XM_004245157.4
20032	LOC101265587	0.0898789	0.175629	0.0424753	0.836716	0.945491	putative pentatricopeptide repeat-containing protein At3g23330	GeneID:101265587,Genbank:XM_004247890.1
8787	LOC101252708	0.088965	-0.569463	0.0423698	0.836917	0.945665	membrane-bound transcription factor site-2 protease homolog%2C transcript variant X1, membrane-bound transcription factor site-2 protease homolog%2C transcript variant X2, membrane-bound transcription factor site-2 protease homolog%2C transcript variant X3, membrane-bound transcription factor site-2 protease homolog%2C transcript variant X4, membrane-bound transcription factor site-2 protease homolog%2C transcript variant X5, membrane-bound transcription factor site-2 protease homolog%2C transcript variant X6, membrane-bound transcription factor site-2 protease homolog%2C transcript variant X7	GeneID:101252708,Genbank:XM_004228288.4, GeneID:101252708,Genbank:XM_010317266.3, GeneID:101252708,Genbank:XM_010317298.3, GeneID:101252708,Genbank:XM_010317327.3, GeneID:101252708,Genbank:XM_010317371.2, GeneID:101252708,Genbank:XM_026030064.1, GeneID:101252708,Genbank:XM_026030066.1
18855	LOC101264245	0.2377	-1.83188	0.0422906	0.837067	0.945783	NAC domain-containing protein 78-like	GeneID:101264245,Genbank:XM_004228715.4
13741	LOC101258422	-0.030638	7.61954	0.0421597	0.837316	0.946012	phosphate carrier protein%2C mitochondrial-like	GeneID:101258422,Genbank:NM_001279338.2
25512	LOC104649487	0.028503	6.14647	0.0421281	0.837376	0.946028	ankyrin repeat family protein	GeneID:104649487,Genbank:NM_001347208.1
16070	LOC101261088	-0.0284362	6.63473	0.0419542	0.837707	0.946275	actin cytoskeleton-regulatory complex protein PAN1	GeneID:101261088,Genbank:XM_010318181.3
24973	LOC104648415	-0.103601	-0.530053	0.0419393	0.837735	0.946275	filament-like plant protein 4%2C transcript variant X1, filament-like plant protein 4%2C transcript variant X2	GeneID:104648415,Genbank:XM_010325589.3, GeneID:104648415,Genbank:XR_742421.3
29876	RPS25	-0.029468	5.61649	0.0419103	0.837791	0.946275	ribosomal protein S25	GeneID:544096,Genbank:NM_001247251.2
4859	LOC101248232	-0.0246897	4.3129	0.0418919	0.837826	0.946275	serine/threonine-protein kinase rio2	GeneID:101248232,Genbank:XM_004228577.4
12488	LOC101256966	0.0609766	1.07136	0.0418836	0.837842	0.946275	uncharacterized LOC101256966	GeneID:101256966,Genbank:XR_182661.4
6303	LOC101249862	0.0899994	-0.0278438	0.0418587	0.837889	0.946275	probable serine/threonine-protein kinase At1g54610%2C transcript variant X1, probable serine/threonine-protein kinase At1g54610%2C transcript variant X2, probable serine/threonine-protein kinase At1g54610%2C transcript variant X3, probable serine/threonine-protein kinase At1g54610%2C transcript variant X4	GeneID:101249862,Genbank:XM_004230094.4, GeneID:101249862,Genbank:XM_010313972.3, GeneID:101249862,Genbank:XM_010313974.3, GeneID:101249862,Genbank:XM_010313978.3
22759	LOC101268734	-0.215969	-2.00228	0.041844	0.837917	0.946275	uncharacterized LOC101268734%2C transcript variant X1, uncharacterized LOC101268734%2C transcript variant X2	GeneID:101268734,Genbank:XM_004232064.4, GeneID:101268734,Genbank:XM_004232065.4
1821	LOC101244735	-0.0333837	4.37612	0.0417924	0.838016	0.946334	protein MALE DISCOVERER 2	GeneID:101244735,Genbank:XM_010318517.3
1468	LOC101244336	0.0857677	0.474595	0.0417484	0.8381	0.946336	U-box domain-containing protein 14, U-box domain-containing protein 14%2C transcript variant X1	GeneID:101244336,Genbank:NM_001319123.1, GeneID:101244336,Genbank:XM_004250009.4
29655	MSRA3	-0.0219658	5.40988	0.0417436	0.838109	0.946336	methionine sulfoxide reductase A3	GeneID:101251480,Genbank:NM_001320370.1
11422	LOC101255738	-0.0244128	8.71326	0.0416983	0.838196	0.946381	protein PLASTID MOVEMENT IMPAIRED 1	GeneID:101255738,Genbank:XM_010328870.3
26176	LOC109119770	-0.0546942	1.83936	0.0415494	0.838481	0.946651	basic leucine zipper 43-like	GeneID:109119770,Genbank:XM_019212710.2
1288	LOC101244121	0.0223474	5.72351	0.041494	0.838587	0.946719	UTP:RNA uridylyltransferase 1-like	GeneID:101244121,Genbank:XM_004229824.4
20918	LOC101266622	0.101551	0.911492	0.0413782	0.83881	0.946918	transcription factor MYB62-like	GeneID:101266622,Genbank:XM_004236372.4
8771	LOC101252688	-0.172885	-1.85627	0.0412776	0.839003	0.94704	uncharacterized LOC101252688	GeneID:101252688,Genbank:XM_004239195.4
8739	LOC101252656	-0.238854	-2.18231	0.0412559	0.839045	0.94704	putative disease resistance RPP13-like protein 1%2C transcript variant X1, putative disease resistance RPP13-like protein 1%2C transcript variant X2	GeneID:101252656,Genbank:XM_026028243.1, GeneID:101252656,Genbank:XM_026028244.1
20249	LOC101265838	-0.396927	-2.62774	0.0412266	0.839101	0.94704	defensin D1-like	GeneID:101265838,Genbank:XM_004242790.3
14879	LOC101259731	-0.129113	-1.23392	0.0412263	0.839102	0.94704	flavin-containing monooxygenase FMO GS-OX-like 9%2C transcript variant X1, flavin-containing monooxygenase FMO GS-OX-like 9%2C transcript variant X2	GeneID:101259731,Genbank:XM_026030117.1, GeneID:101259731,Genbank:XM_026030118.1
23270	LOC104644990	-0.270651	-2.27367	0.0412013	0.83915	0.947042	uncharacterized LOC104644990%2C transcript variant X1, uncharacterized LOC104644990%2C transcript variant X2	GeneID:104644990,Genbank:XR_002026277.2, GeneID:104644990,Genbank:XR_738858.3
16469	LOC101261549	0.02884	7.402	0.0411566	0.839236	0.947052	ABC transporter B family member 1	GeneID:101261549,Genbank:XM_004246576.4
1872	LOC101244792	-0.148619	-1.34702	0.0411321	0.839283	0.947052	F-box family protein, F-box family protein%2C transcript variant X1, F-box family protein%2C transcript variant X2, F-box family protein%2C transcript variant X3	GeneID:101244792,Genbank:NM_001329131.1, GeneID:101244792,Genbank:XM_004244688.4, GeneID:101244792,Genbank:XM_010326381.3, GeneID:101244792,Genbank:XR_003247628.1
8207	LOC101252041	0.0389387	3.00872	0.041115	0.839316	0.947052	uncharacterized LOC101252041	GeneID:101252041,Genbank:XM_004232574.4
22546	LOC101268483	0.0518973	2.6403	0.0410853	0.839373	0.947052	protein YIPF6 homolog	GeneID:101268483,Genbank:XM_004242875.4
13079	LOC101257657	0.026569	4.00532	0.0410674	0.839408	0.947052	double-stranded RNA-binding protein 6	GeneID:101257657,Genbank:XM_004237957.4
546	HDS	-0.266832	-2.27419	0.0410265	0.839487	0.947052	4-hydroxy-3-methylbut-2-en-1-yl diphosphate synthase%2C transcript variant 1, 4-hydroxy-3-methylbut-2-en-1-yl diphosphate synthase%2C transcript variant 2	GeneID:543704,Genbank:NM_001247719.2, GeneID:543704,Genbank:NM_001345863.1
17399	LOC101262610	0.0353442	4.12321	0.0410141	0.839511	0.947052	TMV resistance protein N-like	GeneID:101262610,Genbank:XM_004237154.4
6482	LOC101250065	0.448101	-2.53099	0.0409993	0.839539	0.947052	WAT1-related protein At5g07050-like	GeneID:101250065,Genbank:XM_004249279.4
316	CYP77A19	-0.0353275	5.90714	0.0409812	0.839574	0.947052	cytochrome P450 7719	GeneID:101267893,Genbank:NM_001323299.1
2534	LOC101245555	0.199318	-1.48283	0.040873	0.839783	0.947236	mitogen-activated protein kinase 9%2C transcript variant X1, mitogen-activated protein kinase 9%2C transcript variant X2	GeneID:101245555,Genbank:XM_004241590.4, GeneID:101245555,Genbank:XM_010324318.3
8358	LOC101252211	0.0263879	6.69651	0.0408342	0.839858	0.947245	IRK-interacting protein	GeneID:101252211,Genbank:XM_004228590.4
17911	LOC101263194	-0.0862174	-0.192847	0.0408213	0.839883	0.947245	uncharacterized LOC101263194	GeneID:101263194,Genbank:XM_010319732.1
8000	LOC101251809	0.0718223	1.01644	0.0407766	0.83997	0.94729	uncharacterized LOC101251809%2C transcript variant X1, uncharacterized LOC101251809%2C transcript variant X2, uncharacterized LOC101251809%2C transcript variant X3	GeneID:101251809,Genbank:XR_003246196.1, GeneID:101251809,Genbank:XR_740929.3, GeneID:101251809,Genbank:XR_740930.3
713	LOC100191113	0.0433116	1.75265	0.040736	0.840048	0.947314	D-cysteine desulfhydrase, D-cysteine desulfhydrase%2C transcript variant X1	GeneID:100191113,Genbank:NM_001247439.2, GeneID:100191113,Genbank:XM_019212580.2
15417	LOC101260355	0.0611821	1.0554	0.0407183	0.840083	0.947314	probable E3 ubiquitin-protein ligase XBOS32%2C transcript variant X1, probable E3 ubiquitin-protein ligase XBOS32%2C transcript variant X2	GeneID:101260355,Genbank:XM_004242603.4, GeneID:101260355,Genbank:XM_004242604.4
21378	LOC101267144	-0.135384	-1.27451	0.0406605	0.840195	0.947388	phospholipase A1-Igamma1%2C chloroplastic	GeneID:101267144,Genbank:XM_004244812.4
23741	LOC104645862	0.194979	-1.523	0.040583	0.840345	0.947505	probable LRR receptor-like serine/threonine-protein kinase At3g47570	GeneID:104645862,Genbank:XM_010318534.3
12257	LOC101256693	0.0841874	0.328867	0.0404512	0.840601	0.947724	NAC domain-containing protein 100-like	GeneID:101256693,Genbank:XM_004244412.3
14681	LOC101259505	0.0304478	4.23387	0.0404354	0.840632	0.947724	cold-regulated 413 plasma membrane protein 2	GeneID:101259505,Genbank:XM_004233368.2
3333	LOC101246473	0.0456398	2.37439	0.0403979	0.840705	0.947725	disease resistance protein RPP13-like	GeneID:101246473,Genbank:XM_004247832.4
22035	LOC101267886	-0.0458318	2.93697	0.0403587	0.840781	0.947725	RING-H2 finger protein ATL54-like	GeneID:101267886,Genbank:XM_004237907.4
18291	LOC101263621	0.0441747	2.96699	0.0403485	0.840801	0.947725	uncharacterized LOC101263621%2C transcript variant X1, uncharacterized LOC101263621%2C transcript variant X2, uncharacterized LOC101263621%2C transcript variant X3	GeneID:101263621,Genbank:XR_003247386.1, GeneID:101263621,Genbank:XR_003247387.1, GeneID:101263621,Genbank:XR_182892.4
17322	LOC101262525	-0.0348913	2.92328	0.0403024	0.84089	0.947725	uncharacterized LOC101262525	GeneID:101262525,Genbank:XR_182865.4
19589	LOC101265088	-0.0624697	1.35352	0.0402589	0.840975	0.947725	uncharacterized LOC101265088%2C transcript variant X1, uncharacterized LOC101265088%2C transcript variant X2	GeneID:101265088,Genbank:XM_004232378.4, GeneID:101265088,Genbank:XM_010318083.3
860	LOC101055607	-0.0316049	4.33032	0.0402469	0.840999	0.947725	Hop-interacting protein THI105	GeneID:101055607,Genbank:NM_001279312.1
358	DNAJ	-0.0400348	5.70405	0.0402214	0.841048	0.947725	DNAJ-like protein	GeneID:100037515,Genbank:NM_001247448.2
26946	LOC109121374	-0.101156	-0.983743	0.0402075	0.841075	0.947725	uncharacterized LOC109121374	GeneID:109121374,Genbank:XM_026028003.1
3718	LOC101246903	0.0345749	3.72495	0.0402001	0.84109	0.947725	probable WRKY transcription factor 4%2C transcript variant X1, probable WRKY transcription factor 4%2C transcript variant X2	GeneID:101246903,Genbank:XM_004235446.4, GeneID:101246903,Genbank:XR_003245991.1
14167	LOC101258919	0.0296903	4.38531	0.0401982	0.841094	0.947725	uncharacterized LOC101258919	GeneID:101258919,Genbank:XM_010315165.2
5090	LOC101248490	-0.0210421	5.77453	0.0400934	0.841298	0.947903	inositol transporter 1	GeneID:101248490,Genbank:XM_004241348.4
17485	LOC101262709	-0.0725788	2.27941	0.0400362	0.84141	0.947968	zeatin O-xylosyltransferase	GeneID:101262709,Genbank:XM_004236544.4
24954	LOC104648386	-0.036117	5.22076	0.0400167	0.841448	0.947968	uncharacterized LOC104648386	GeneID:104648386,Genbank:XR_742388.3
15955	LOC101260958	-0.138372	-1.17474	0.0399655	0.841548	0.947985	TOM1-like protein 9%2C transcript variant X1, TOM1-like protein 9%2C transcript variant X2	GeneID:101260958,Genbank:XM_004245221.4, GeneID:101260958,Genbank:XM_026032342.1
22271	LOC101268165	0.0851634	-0.152377	0.0399619	0.841555	0.947985	UPF0434 protein TERTU_2813%2C transcript variant X1, UPF0434 protein TERTU_2813%2C transcript variant X2, UPF0434 protein TERTU_2813%2C transcript variant X3, UPF0434 protein TERTU_2813%2C transcript variant X4, UPF0434 protein TERTU_2813%2C transcript variant X5	GeneID:101268165,Genbank:XM_004234476.3, GeneID:101268165,Genbank:XR_003245885.1, GeneID:101268165,Genbank:XR_003245886.1, GeneID:101268165,Genbank:XR_740314.3, GeneID:101268165,Genbank:XR_740315.3
7857	LOC101251645	-0.175972	-1.55063	0.0399368	0.841604	0.947988	F-box protein At3g07870-like%2C transcript variant X1, F-box protein At3g07870-like%2C transcript variant X2	GeneID:101251645,Genbank:XM_004250441.4, GeneID:101251645,Genbank:XM_019210844.2
25041	LOC104648549	-0.0692043	0.817704	0.0398833	0.841709	0.948042	uncharacterized LOC104648549	GeneID:104648549,Genbank:XR_002028211.2
17539	LOC101262769	-0.0285771	5.04172	0.039853	0.841768	0.948042	chaperone protein dnaJ 50	GeneID:101262769,Genbank:XM_004232697.4
20174	LOC101265751	0.0450242	4.88961	0.0398416	0.841791	0.948042	probable sarcosine oxidase	GeneID:101265751,Genbank:XM_004244440.4
16311	LOC101261366	-0.0340088	3.87954	0.0397835	0.841905	0.948118	alpha-crystallin domain-containing protein 22.3	GeneID:101261366,Genbank:XM_004230131.4
16160	LOC101261190	0.0242282	4.16426	0.0397176	0.842034	0.948149	protein SRG1	GeneID:101261190,Genbank:XM_004232955.4
8857	LOC101252789	-0.381492	-2.6275	0.0397163	0.842036	0.948149	uncharacterized LOC101252789	GeneID:101252789,Genbank:XM_004243022.1
8336	LOC101252184	0.0264926	4.48549	0.0396871	0.842094	0.948149	uncharacterized LOC101252184	GeneID:101252184,Genbank:XR_182784.4
9950	LOC101254053	0.0335592	3.75093	0.0396752	0.842117	0.948149	ras-related protein RABA1d	GeneID:101254053,Genbank:XM_004233017.4
10114	LOC101254232	0.0556508	2.45994	0.0396243	0.842217	0.94821	WEB family protein At2g38370	GeneID:101254232,Genbank:XM_004246934.4
8087	LOC101251908	0.0362889	5.53251	0.039534	0.842394	0.948358	proline-rich receptor-like protein kinase PERK8	GeneID:101251908,Genbank:XM_004245027.4
22382	LOC101268293	0.0335915	4.61149	0.0394585	0.842543	0.948473	auxin-responsive protein SAUR78	GeneID:101268293,Genbank:XM_004243634.4
12058	LOC101256473	0.0296703	3.32407	0.0393782	0.842701	0.948599	DNA oxidative demethylase ALKBH2	GeneID:101256473,Genbank:XM_004236603.4
20544	LOC101266190	-0.264244	-2.15453	0.0393197	0.842817	0.948677	equilibrative nucleotide transporter 3-like	GeneID:101266190,Genbank:XM_004233766.4
9643	LOC101253704	0.0251201	4.25737	0.0392191	0.843015	0.948758	probable protein phosphatase 2C 55	GeneID:101253704,Genbank:XM_004244090.4
5116	LOC101248520	-0.136815	4.62164	0.0391997	0.843054	0.948758	calcium-binding protein PBP1	GeneID:101248520,Genbank:XM_004248237.4
912	LOC101243683	0.0438647	2.05436	0.0391576	0.843137	0.948758	TBC1 domain family member 15%2C transcript variant X1, TBC1 domain family member 15%2C transcript variant X2	GeneID:101243683,Genbank:XM_004234953.4, GeneID:101243683,Genbank:XM_004234954.4
24798	LOC104648043	-0.282745	-2.18305	0.039129	0.843193	0.948758	uncharacterized LOC104648043%2C transcript variant X1, uncharacterized LOC104648043%2C transcript variant X2, uncharacterized LOC104648043%2C transcript variant X3	GeneID:104648043,Genbank:XR_002028060.2, GeneID:104648043,Genbank:XR_003247267.1, GeneID:104648043,Genbank:XR_742073.3
11457	LOC101255777	-0.0956982	0.222341	0.0391212	0.843209	0.948758	NADP-dependent malic enzyme%2C chloroplastic	GeneID:101255777,Genbank:XM_004235597.4
12180	LOC101256610	0.410054	-2.45725	0.0391189	0.843213	0.948758	ethylene-responsive transcription factor 2-like	GeneID:101256610,Genbank:XM_004244659.4
1587	LOC101244470	-0.0289258	7.56706	0.0390775	0.843295	0.948758	factor of DNA methylation 1	GeneID:101244470,Genbank:XM_004235886.3
28715	LOC112941707	0.0919047	-0.381522	0.0390681	0.843314	0.948758	uncharacterized LOC112941707	GeneID:112941707,Genbank:XR_003247278.1
10242	LOC101254378	-0.0623773	1.28453	0.0390576	0.843335	0.948758	2-oxoisovalerate dehydrogenase subunit alpha 1%2C mitochondrial%2C transcript variant X1, 2-oxoisovalerate dehydrogenase subunit alpha 1%2C mitochondrial%2C transcript variant X2	GeneID:101254378,Genbank:XM_004237658.4, GeneID:101254378,Genbank:XM_010321708.3
21515	LOC101267298	-0.0281184	3.95289	0.0390495	0.843351	0.948758	transmembrane protein 147	GeneID:101267298,Genbank:XM_004252729.2
987	LOC101243768	-0.0727808	0.822829	0.0390127	0.843423	0.948764	vacuolar protein sorting-associated protein 35A-like%2C transcript variant X1, vacuolar protein sorting-associated protein 35A-like%2C transcript variant X2	GeneID:101243768,Genbank:XM_004234479.4, GeneID:101243768,Genbank:XM_026029811.1
15336	LOC101260265	0.0248246	6.10334	0.0389836	0.843481	0.948764	mediator of RNA polymerase II transcription subunit 33A	GeneID:101260265,Genbank:XM_010324435.3
22778	LOC101268755	-0.0857503	-0.576081	0.0389766	0.843495	0.948764		GeneID:101268755
10011	LOC101254118	-0.0219635	6.03022	0.0389291	0.843589	0.948795	uncharacterized LOC101254118	GeneID:101254118,Genbank:XM_004245543.4
12561	LOC101257057	0.169009	-1.58852	0.0388888	0.843669	0.948795	LRR receptor-like serine/threonine-protein kinase GSO1	GeneID:101257057,Genbank:XM_004236180.4
24048	LOC104646508	-0.054649	1.60465	0.0388796	0.843687	0.948795	uncharacterized LOC104646508	GeneID:104646508,Genbank:XM_010320084.1
8849	LOC101252781	0.0890232	-0.397015	0.0388696	0.843707	0.948795	mediator of RNA polymerase II transcription subunit 19a-like%2C transcript variant X1, mediator of RNA polymerase II transcription subunit 19a-like%2C transcript variant X2, mediator of RNA polymerase II transcription subunit 19a-like%2C transcript variant X3, mediator of RNA polymerase II transcription subunit 19a-like%2C transcript variant X4, mediator of RNA polymerase II transcription subunit 19a-like%2C transcript variant X5	GeneID:101252781,Genbank:XM_010323482.3, GeneID:101252781,Genbank:XM_010323484.3, GeneID:101252781,Genbank:XM_010323485.3, GeneID:101252781,Genbank:XM_019214538.2, GeneID:101252781,Genbank:XM_019214539.2
15314	LOC101260237	0.0251244	6.02024	0.0387899	0.843866	0.948902	uncharacterized LOC101260237	GeneID:101260237,Genbank:XM_004241300.4
15571	LOC101260522	-0.0314997	4.91927	0.0387754	0.843894	0.948902	60S ribosomal protein L37-3	GeneID:101260522,Genbank:XM_004235612.4
23761	LOC104645890	-0.0491527	2.22382	0.0387169	0.844011	0.94898	uncharacterized protein At4g18257%2C transcript variant X1, uncharacterized protein At4g18257%2C transcript variant X2	GeneID:104645890,Genbank:XM_010318628.3, GeneID:104645890,Genbank:XM_026029336.1
1718	LOC101244619	0.0256192	5.19308	0.0386913	0.844061	0.948986	secretory carrier-associated membrane protein 3	GeneID:101244619,Genbank:XM_004248054.4
10517	LOC101254698	0.0291057	4.52701	0.0386095	0.844224	0.949056	serine/threonine-protein phosphatase PP1 isozyme 3	GeneID:101254698,Genbank:XM_004240727.4
29818	PSK3	0.0853576	2.27315	0.0386054	0.844233	0.949056	putative phytosulfokines 6-like	GeneID:101247397,Genbank:NM_001279333.1
942	LOC101243719	0.0336875	3.25343	0.0385903	0.844263	0.949056	putative methylesterase 12%2C chloroplastic	GeneID:101243719,Genbank:NM_001322193.1
7430	LOC101251149	-0.0643823	0.945748	0.0385622	0.844319	0.949067	uncharacterized LOC101251149	GeneID:101251149,Genbank:XM_019212488.2
8102	LOC101251925	0.0344818	3.33883	0.0385206	0.844401	0.949108	dynamin-related protein 5A	GeneID:101251925,Genbank:XM_004229934.4
6681	LOC101250301	0.0248092	7.33637	0.0384279	0.844586	0.949255	uncharacterized LOC101250301	GeneID:101250301,Genbank:XM_004239028.3
8731	LOC101252648	-0.0308366	3.25695	0.0384048	0.844633	0.949255	phosphoribosylglycinamide formyltransferase%2C chloroplastic	GeneID:101252648,Genbank:XM_004250205.4
10718	LOC101254930	-0.107445	-1.2086	0.0383857	0.844671	0.949255	THO complex subunit 7A%2C transcript variant X1, THO complex subunit 7A%2C transcript variant X2, THO complex subunit 7A%2C transcript variant X3	GeneID:101254930,Genbank:XM_004228436.4, GeneID:101254930,Genbank:XM_010315142.3, GeneID:101254930,Genbank:XM_010315177.3
16930	LOC101262070	-0.0293768	3.67715	0.0382174	0.845007	0.949529	peptidyl-prolyl cis-trans isomerase PASTICCINO1%2C transcript variant X1, peptidyl-prolyl cis-trans isomerase PASTICCINO1%2C transcript variant X2	GeneID:101262070,Genbank:XM_004250150.4, GeneID:101262070,Genbank:XR_003244266.1
5198	LOC101248613	-0.0513654	0.942787	0.0382086	0.845025	0.949529	probable E3 ubiquitin-protein ligase BAH1-like 1	GeneID:101248613,Genbank:NM_001319324.3
5466	LOC101248928	-0.0406353	3.6421	0.0381942	0.845054	0.949529	serine/threonine-protein phosphatase 6 regulatory ankyrin repeat subunit B-like	GeneID:101248928,Genbank:XM_004231752.4
14482	LOC101259279	-0.0881513	-0.115672	0.0380727	0.845297	0.949751	alpha%2Calpha-trehalose-phosphate synthase [UDP-forming] 6%2C transcript variant X1, alpha%2Calpha-trehalose-phosphate synthase [UDP-forming] 6%2C transcript variant X2	GeneID:101259279,Genbank:XM_004228698.4, GeneID:101259279,Genbank:XM_010318179.3
16431	LOC101261506	-0.209769	-2.24265	0.0380162	0.845411	0.94981	uncharacterized LOC101261506%2C transcript variant X1, uncharacterized LOC101261506%2C transcript variant X2	GeneID:101261506,Genbank:XM_004236540.4, GeneID:101261506,Genbank:XM_010320866.3
14594	LOC101259409	0.0481712	1.70919	0.0380003	0.845443	0.94981	stress response protein NST1%2C transcript variant X1, stress response protein NST1%2C transcript variant X2	GeneID:101259409,Genbank:XM_004251842.4, GeneID:101259409,Genbank:XM_010315613.3
25856	LOC109119069	-0.204855	-1.57811	0.0379257	0.845592	0.949927		GeneID:109119069
13680	LOC101258350	0.0255045	4.01025	0.03789	0.845664	0.949933	probable methyltransferase PMT2	GeneID:101258350,Genbank:XM_004235931.4
29495	LOC778320	-0.0735945	0.300498	0.0378531	0.845738	0.949933	uncharacterized LOC778320, uncharacterized LOC778320%2C transcript variant X1	GeneID:778320,Genbank:NM_001247190.2, GeneID:778320,Genbank:XM_010327005.3
11071	LOC101255333	-0.0773061	0.55725	0.0377974	0.845851	0.949933	ubiquitin-like protein 5%2C transcript variant X1, ubiquitin-like protein 5%2C transcript variant X2	GeneID:101255333,Genbank:XM_010326401.3, GeneID:101255333,Genbank:XM_026031380.1
24704	LOC104647856	-0.0717324	0.173684	0.0377819	0.845882	0.949933	uncharacterized LOC104647856%2C transcript variant X1, uncharacterized LOC104647856%2C transcript variant X2	GeneID:104647856,Genbank:XR_741880.3, GeneID:104647856,Genbank:XR_741881.3
1450	LOC101244314	0.0270906	6.5042	0.0377755	0.845895	0.949933	nuclear poly(A) polymerase 3	GeneID:101244314,Genbank:XM_019214619.2
8680	LOC101252587	0.0358274	2.71521	0.0377747	0.845896	0.949933	transcription factor MYB1	GeneID:101252587,Genbank:XM_004239876.4
15276	LOC101260194	0.0392128	3.19177	0.0377391	0.845968	0.949933	peroxidase 17	GeneID:101260194,Genbank:XM_004250060.4
5341	LOC101248783	-0.0288967	3.57322	0.0377387	0.845969	0.949933	endonuclease III homolog 1%2C chloroplastic	GeneID:101248783,Genbank:XM_004241349.4
22335	LOC101268242	0.0257753	4.22839	0.0377093	0.846028	0.949948	protein trichome birefringence-like 36	GeneID:101268242,Genbank:XM_004249919.2
10420	LOC101254586	-0.10774	-0.651596	0.0375376	0.846375	0.95024	putative pentatricopeptide repeat-containing protein At3g15930	GeneID:101254586,Genbank:XM_004236410.4
9798	LOC101253877	-0.204483	-2.00273	0.0375223	0.846405	0.95024	von Willebrand factor A domain-containing protein DDB_G0292028%2C transcript variant X1, von Willebrand factor A domain-containing protein DDB_G0292028%2C transcript variant X2, von Willebrand factor A domain-containing protein DDB_G0292028%2C transcript variant X3, von Willebrand factor A domain-containing protein DDB_G0292028%2C transcript variant X4	GeneID:101253877,Genbank:XM_004235505.4, GeneID:101253877,Genbank:XM_010320172.3, GeneID:101253877,Genbank:XM_010320173.3, GeneID:101253877,Genbank:XM_010320174.3
7176	LOC101250855	0.0337118	4.99303	0.0375118	0.846427	0.95024	proline-rich antigen homolog%2C transcript variant X1, proline-rich antigen homolog%2C transcript variant X2	GeneID:101250855,Genbank:XM_010314483.3, GeneID:101250855,Genbank:XM_019211257.2
10850	LOC101255084	0.023845	5.31933	0.0374401	0.846572	0.950351	putative NADH dehydrogenase [ubiquinone] 1 beta subcomplex subunit 7	GeneID:101255084,Genbank:NM_001329427.1
28145	LOC112941137	0.0233604	6.00357	0.0372269	0.847004	0.950741	cyclin-dependent protein kinase inhibitor SMR1	GeneID:112941137,Genbank:XM_026030286.1
3481	LOC101246641	0.0344065	3.02803	0.0372228	0.847012	0.950741	universal stress protein PHOS34	GeneID:101246641,Genbank:XM_004242265.4
10888	LOC101255126	0.0243368	5.47628	0.0371944	0.84707	0.950754	dof zinc finger protein DOF2.4	GeneID:101255126,Genbank:XM_004246382.4
16256	LOC101261300	-0.0247162	5.8638	0.0371194	0.847222	0.950873	clathrin light chain 1	GeneID:101261300,Genbank:XM_004234076.4
14213	LOC101258969	-0.0252786	5.52204	0.0370718	0.847319	0.950902	uncharacterized LOC101258969	GeneID:101258969,Genbank:XM_004242518.4
19626	LOC101265130	-0.279847	-2.49355	0.0370613	0.84734	0.950902	putative glycine-rich cell wall structural protein 1	GeneID:101265130,Genbank:XM_004239352.4
20606	LOC101266260	-0.0360122	2.93906	0.0370108	0.847443	0.950933	mitochondrial uncoupling protein 2	GeneID:101266260,Genbank:XM_004246913.4
19510	LOC101264994	0.0301619	4.15314	0.0370021	0.847461	0.950933	alpha-glucosidase-like	GeneID:101264994,Genbank:XM_004233132.4
24032	LOC104646471	0.0385095	2.41355	0.0369397	0.847588	0.951023	uncharacterized LOC104646471	GeneID:104646471,Genbank:XR_740580.3
12346	LOC101256804	-0.228518	-1.96444	0.0367924	0.847888	0.951308	COBRA-like protein 7	GeneID:101256804,Genbank:XM_004247484.4
1041	LOC101243839	-0.289558	-2.62732	0.0367246	0.848027	0.951412	L-2-hydroxyglutarate dehydrogenase%2C mitochondrial%2C transcript variant X1, L-2-hydroxyglutarate dehydrogenase%2C mitochondrial%2C transcript variant X2	GeneID:101243839,Genbank:XM_004249178.4, GeneID:101243839,Genbank:XM_026027718.1
4458	LOC101247771	0.0939736	-0.574734	0.0366509	0.848178	0.951459	kelch repeat-containing protein At3g27220-like%2C transcript variant X1, kelch repeat-containing protein At3g27220-like%2C transcript variant X2	GeneID:101247771,Genbank:XM_004231748.4, GeneID:101247771,Genbank:XM_010317630.3
30372	WRKY75	-0.0801843	1.22773	0.0366285	0.848223	0.951459	WRKY transcription factor 75	GeneID:101251778,Genbank:NM_001323315.1
24254	LOC104646893	-0.321696	-2.38776	0.0366169	0.848247	0.951459	uncharacterized LOC104646893%2C transcript variant X1, uncharacterized LOC104646893%2C transcript variant X2	GeneID:104646893,Genbank:XR_003246452.1, GeneID:104646893,Genbank:XR_741047.3
7979	LOC101251785	0.170087	-1.1128	0.0366133	0.848255	0.951459	WRKY transcription factor 55	GeneID:101251785,Genbank:XM_004241043.4
7333	LOC101251035	0.0755143	1.87397	0.0365515	0.848381	0.951542	protein TSS-like%2C transcript variant X1, protein TSS-like%2C transcript variant X2	GeneID:101251035,Genbank:XM_019210846.2, GeneID:101251035,Genbank:XM_019210848.1
11243	LOC101255533	-0.065641	1.78634	0.0365321	0.848421	0.951542	thermospermine synthase ACAULIS5-like	GeneID:101255533,Genbank:XM_004247316.3
13835	LOC101258531	-0.0710616	1.16967	0.036466	0.848556	0.951604	uncharacterized LOC101258531	GeneID:101258531,Genbank:XM_004234445.4
18473	LOC101263819	-0.0648538	0.871269	0.0364599	0.848569	0.951604	BTB/POZ domain-containing protein At5g48800-like	GeneID:101263819,Genbank:XM_004240584.4
16525	LOC101261611	-0.230359	-2.2291	0.0364047	0.848682	0.95162		GeneID:101261611
4168	LOC101247435	-0.0323748	3.27097	0.0363927	0.848707	0.95162	uncharacterized protein RAB5IF homolog	GeneID:101247435,Genbank:XM_004241175.4
15607	LOC101260564	0.161394	-0.984826	0.0363853	0.848722	0.95162	uncharacterized LOC101260564%2C transcript variant X1, uncharacterized LOC101260564%2C transcript variant X2	GeneID:101260564,Genbank:XM_004246487.4, GeneID:101260564,Genbank:XM_019215466.2
4903	LOC101248281	0.0527199	1.42462	0.0363246	0.848847	0.951679	RWD domain-containing protein 1%2C transcript variant X1, RWD domain-containing protein 1%2C transcript variant X2	GeneID:101248281,Genbank:XM_019213182.2, GeneID:101248281,Genbank:XM_026030221.1
17236	LOC101262422	-0.0227005	5.38524	0.0363145	0.848867	0.951679	diacylglycerol kinase 7	GeneID:101262422,Genbank:XM_004240509.4
16756	LOC101261874	0.0282178	4.27304	0.0362636	0.848972	0.951744	glycogen phosphorylase 1-like%2C transcript variant X1, glycogen phosphorylase 1-like%2C transcript variant X2, glycogen phosphorylase 1-like%2C transcript variant X3	GeneID:101261874,Genbank:XM_010318475.3, GeneID:101261874,Genbank:XR_003245296.1, GeneID:101261874,Genbank:XR_003245297.1
13513	LOC101258159	-0.0316506	8.19382	0.0361698	0.849165	0.951909	uncharacterized LOC101258159	GeneID:101258159,Genbank:XM_004240826.4
13374	LOC101257997	0.0264558	5.44186	0.0361384	0.84923	0.95193	uncharacterized LOC101257997	GeneID:101257997,Genbank:XM_010327661.3
17829	LOC101263098	-0.0324885	3.5969	0.0360673	0.849377	0.952016	uncharacterized LOC101263098	GeneID:101263098,Genbank:XM_004235787.4
22548	LOC101268485	-0.207054	-2.09685	0.0360554	0.849401	0.952016	SPX and EXS domain-containing protein 1%2C transcript variant X1, SPX and EXS domain-containing protein 1%2C transcript variant X2, SPX and EXS domain-containing protein 1%2C transcript variant X3, SPX and EXS domain-containing protein 1%2C transcript variant X4, SPX and EXS domain-containing protein 1%2C transcript variant X5	GeneID:101268485,Genbank:XM_004243068.4, GeneID:101268485,Genbank:XM_010325132.3, GeneID:101268485,Genbank:XM_010325133.3, GeneID:101268485,Genbank:XM_026031921.1, GeneID:101268485,Genbank:XM_026031922.1
950	LOC101243728	-0.0267486	4.00865	0.0360334	0.849446	0.952016	WD-40 repeat-containing protein MSI4	GeneID:101243728,Genbank:XM_004243709.3
12709	LOC101257226	-0.0282694	6.52202	0.0359674	0.849583	0.952068	protein DETOXIFICATION 24	GeneID:101257226,Genbank:XM_010313878.2
17592	LOC101262835	-0.263928	-2.43925	0.0359663	0.849585	0.952068	EKC/KEOPS complex subunit bud32-like%2C transcript variant X1, EKC/KEOPS complex subunit bud32-like%2C transcript variant X2	GeneID:101262835,Genbank:XM_010326166.3, GeneID:101262835,Genbank:XR_742549.3
12367	LOC101256828	0.0894118	-0.668957	0.0359075	0.849707	0.952148	auxin-responsive protein SAUR50-like	GeneID:101256828,Genbank:XM_004232432.4
1559	LOC101244439	0.028476	4.35383	0.0358869	0.849749	0.952148	IMPACT family member in pol 5'region	GeneID:101244439,Genbank:XM_004250093.4
9105	LOC101253084	-0.200986	-1.69868	0.0358383	0.84985	0.952155	glutamate receptor 2.9%2C transcript variant X1, glutamate receptor 2.9%2C transcript variant X2, glutamate receptor 2.9%2C transcript variant X3, glutamate receptor 2.9%2C transcript variant X4	GeneID:101253084,Genbank:XM_004238103.4, GeneID:101253084,Genbank:XM_004238104.4, GeneID:101253084,Genbank:XM_010322028.3, GeneID:101253084,Genbank:XM_026030848.1
22219	LOC101268109	0.375832	-0.905723	0.035838	0.84985	0.952155	ethylene-responsive transcription factor ERF025-like	GeneID:101268109,Genbank:XM_004240694.3
20666	LOC101266327	0.0297415	7.87125	0.0357896	0.849951	0.952155	pollen-specific protein C13	GeneID:101266327,Genbank:XM_004237367.4
18137	LOC101263452	-0.023961	5.96384	0.0357798	0.849971	0.952155	probable serine/threonine-protein kinase DDB_G0272254	GeneID:101263452,Genbank:XM_004228963.4
1542	LOC101244420	0.02166	5.83587	0.0357643	0.850003	0.952155	glutamate--tRNA ligase%2C cytoplasmic	GeneID:101244420,Genbank:XM_004230328.4
3319	LOC101246458	0.0879192	-0.348888	0.0357458	0.850041	0.952155	receptor-like protein kinase 7%2C transcript variant X1, receptor-like protein kinase 7%2C transcript variant X2	GeneID:101246458,Genbank:XM_004245337.4, GeneID:101246458,Genbank:XM_019215402.2
8083	LOC101251903	0.0958398	-0.695461	0.0357269	0.850081	0.952155	uncharacterized LOC101251903%2C transcript variant X1, uncharacterized LOC101251903%2C transcript variant X2	GeneID:101251903,Genbank:XM_010325700.3, GeneID:101251903,Genbank:XR_742466.3
5567	LOC101249043	0.0569316	1.8619	0.0356995	0.850137	0.952167	uncharacterized LOC101249043	GeneID:101249043,Genbank:XM_004250973.4
19221	LOC101264661	-0.0334247	4.13031	0.0355921	0.85036	0.952335	glutathione S-transferase U8	GeneID:101264661,Genbank:XM_004246330.4
13290	LOC101257898	0.0234207	5.51122	0.035561	0.850425	0.952335	ORM1-like protein 3	GeneID:101257898,Genbank:XM_004229953.4
4443	LOC101247756	-0.0482388	1.81598	0.0355604	0.850426	0.952335	fanconi-associated nuclease 1 homolog%2C transcript variant X1, fanconi-associated nuclease 1 homolog%2C transcript variant X2, fanconi-associated nuclease 1 homolog%2C transcript variant X3	GeneID:101247756,Genbank:XM_010328617.3, GeneID:101247756,Genbank:XR_003248161.1, GeneID:101247756,Genbank:XR_003248162.1
20487	LOC101266116	-0.117049	-1.09463	0.0354306	0.850696	0.952546	armadillo repeat-containing protein 7%2C transcript variant X1, armadillo repeat-containing protein 7%2C transcript variant X2, armadillo repeat-containing protein 7%2C transcript variant X3, armadillo repeat-containing protein 7%2C transcript variant X4, armadillo repeat-containing protein 7%2C transcript variant X5, armadillo repeat-containing protein 7%2C transcript variant X6, armadillo repeat-containing protein 7%2C transcript variant X7, armadillo repeat-containing protein 7%2C transcript variant X8, armadillo repeat-containing protein 7%2C transcript variant X9	GeneID:101266116,Genbank:XM_004237737.4, GeneID:101266116,Genbank:XM_004237738.4, GeneID:101266116,Genbank:XM_010321781.3, GeneID:101266116,Genbank:XM_010321782.3, GeneID:101266116,Genbank:XM_010321783.3, GeneID:101266116,Genbank:XM_019213598.2, GeneID:101266116,Genbank:XM_026030782.1, GeneID:101266116,Genbank:XM_026030783.1, GeneID:101266116,Genbank:XM_026030784.1
25205	LOC104648860	-0.279905	-2.37163	0.0354252	0.850707	0.952546	uncharacterized LOC104648860	GeneID:104648860,Genbank:XM_010326871.3
15664	LOC101260629	0.0626448	1.41366	0.0353815	0.850798	0.952595		GeneID:101260629
24792	LOC104648036	0.045641	1.43861	0.035354	0.850856	0.952608	uncharacterized LOC104648036	GeneID:104648036,Genbank:XM_010324249.3
2195	LOC101245157	-0.0643693	5.32398	0.0353307	0.850904	0.95261	probable isoaspartyl peptidase/L-asparaginase 2	GeneID:101245157,Genbank:NM_001346184.1
25252	LOC104648965	-0.201626	-2.00283	0.0353023	0.850964	0.952625	probable polyamine transporter At1g31830%2C transcript variant X1, probable polyamine transporter At1g31830%2C transcript variant X2	GeneID:104648965,Genbank:XM_004245763.4, GeneID:104648965,Genbank:XM_026032401.1
22867	LOC101268854	-0.286665	-2.44042	0.0352028	0.851171	0.952796	probable calcium-binding protein CML15	GeneID:101268854,Genbank:XM_004236050.4
4415	LOC101247723	-0.0685827	2.43772	0.0351846	0.851209	0.952796	CBL-interacting serine/threonine-protein kinase 11	GeneID:101247723,Genbank:XM_004240376.4
22146	LOC101268020	0.0601768	2.74728	0.0351336	0.851316	0.952863	17.3 kDa class I heat shock protein-like	GeneID:101268020,Genbank:XM_004246257.4
9083	LOC101253055	-0.0652173	0.586395	0.0350454	0.851501	0.953018	DNA repair protein RAD51 homolog 2	GeneID:101253055,Genbank:XM_004251232.4
10562	LOC101254752	0.0265394	3.98983	0.0349645	0.85167	0.953129	ATP-dependent RNA helicase-like protein DB10	GeneID:101254752,Genbank:XM_004232261.4
8729	LOC101252646	0.0873632	-0.459476	0.0349369	0.851728	0.953129	mitochondrial proton/calcium exchanger protein%2C transcript variant X1, mitochondrial proton/calcium exchanger protein%2C transcript variant X2, mitochondrial proton/calcium exchanger protein%2C transcript variant X3	GeneID:101252646,Genbank:XM_004250036.4, GeneID:101252646,Genbank:XR_738349.3, GeneID:101252646,Genbank:XR_738350.3
21510	LOC101267293	-0.296216	-2.54955	0.0349313	0.85174	0.953129	E3 ubiquitin-protein ligase CHFR%2C transcript variant X1, E3 ubiquitin-protein ligase CHFR%2C transcript variant X10, E3 ubiquitin-protein ligase CHFR%2C transcript variant X11, E3 ubiquitin-protein ligase CHFR%2C transcript variant X12, E3 ubiquitin-protein ligase CHFR%2C transcript variant X13, E3 ubiquitin-protein ligase CHFR%2C transcript variant X14, E3 ubiquitin-protein ligase CHFR%2C transcript variant X15, E3 ubiquitin-protein ligase CHFR%2C transcript variant X16, E3 ubiquitin-protein ligase CHFR%2C transcript variant X17, E3 ubiquitin-protein ligase CHFR%2C transcript variant X18, E3 ubiquitin-protein ligase CHFR%2C transcript variant X2, E3 ubiquitin-protein ligase CHFR%2C transcript variant X3, E3 ubiquitin-protein ligase CHFR%2C transcript variant X4, E3 ubiquitin-protein ligase CHFR%2C transcript variant X5, E3 ubiquitin-protein ligase CHFR%2C transcript variant X6, E3 ubiquitin-protein ligase CHFR%2C transcript variant X7, E3 ubiquitin-protein ligase CHFR%2C transcript variant X8, E3 ubiquitin-protein ligase CHFR%2C transcript variant X9	GeneID:101267293,Genbank:XM_010319793.3, GeneID:101267293,Genbank:XM_019212892.2, GeneID:101267293,Genbank:XM_019212893.2, GeneID:101267293,Genbank:XM_019212894.2, GeneID:101267293,Genbank:XM_019212897.2, GeneID:101267293,Genbank:XM_026029892.1, GeneID:101267293,Genbank:XM_026029893.1, GeneID:101267293,Genbank:XM_026029894.1, GeneID:101267293,Genbank:XM_026029895.1, GeneID:101267293,Genbank:XM_026029896.1, GeneID:101267293,Genbank:XM_026029897.1, GeneID:101267293,Genbank:XM_026029898.1, GeneID:101267293,Genbank:XM_026029899.1, GeneID:101267293,Genbank:XM_026029900.1, GeneID:101267293,Genbank:XM_026029901.1, GeneID:101267293,Genbank:XM_026029902.1, GeneID:101267293,Genbank:XM_026029903.1, GeneID:101267293,Genbank:XR_003246001.1
18723	LOC101264099	-0.0279858	6.70246	0.0348526	0.851905	0.95323	HMG1/2-like protein	GeneID:101264099,Genbank:XM_004234463.3
15010	LOC101259881	0.0494316	1.49416	0.0348003	0.852015	0.95323	uncharacterized LOC101259881	GeneID:101259881,Genbank:XM_004229707.4
15941	LOC101260939	-0.158932	-1.7327	0.0347953	0.852025	0.95323	exosome complex component RRP41-like%2C transcript variant X1, exosome complex component RRP41-like%2C transcript variant X2, exosome complex component RRP41-like%2C transcript variant X3, exosome complex component RRP41-like%2C transcript variant X4, exosome complex component RRP41-like%2C transcript variant X5	GeneID:101260939,Genbank:XM_004240337.4, GeneID:101260939,Genbank:XM_010323433.3, GeneID:101260939,Genbank:XM_010323434.3, GeneID:101260939,Genbank:XM_019214465.2, GeneID:101260939,Genbank:XM_019214466.2
14883	LOC101259735	-0.210304	-2.0412	0.0347626	0.852094	0.95323	uncharacterized LOC101259735	GeneID:101259735,Genbank:XM_019213314.2
12885	LOC101257428	-0.0865769	-0.386238	0.0347574	0.852105	0.95323	myb family transcription factor PHL7%2C transcript variant X1, myb family transcription factor PHL7%2C transcript variant X2, myb family transcription factor PHL7%2C transcript variant X3	GeneID:101257428,Genbank:XM_004250383.4, GeneID:101257428,Genbank:XM_010314573.3, GeneID:101257428,Genbank:XM_010314574.3
16500	LOC101261583	-0.0911451	0.0492573	0.0347535	0.852113	0.95323	zinc finger protein ZAT11-like	GeneID:101261583,Genbank:XM_004251258.4
28878	LOC112941870	-0.20127	-2.3219	0.0347232	0.852177	0.95323	uncharacterized LOC112941870	GeneID:112941870,Genbank:XR_003247543.1
18686	LOC101264059	-0.0285592	6.9545	0.034688	0.852251	0.95323	40S ribosomal protein S8	GeneID:101264059,Genbank:XM_004246995.4
19096	LOC101264521	-0.0363703	3.63406	0.0346519	0.852327	0.95323	probable methyltransferase PMT26%2C transcript variant X1, probable methyltransferase PMT26%2C transcript variant X2	GeneID:101264521,Genbank:XM_004239577.4, GeneID:101264521,Genbank:XM_010322997.3
2013	LOC101244948	0.0878408	-0.175934	0.0346429	0.852346	0.95323	probable methyltransferase PMT10	GeneID:101244948,Genbank:XM_004237306.4
8352	LOC101252202	-0.0367012	9.09844	0.0346343	0.852364	0.95323	fatty acid desaturase 4%2C chloroplastic	GeneID:101252202,Genbank:XM_004244085.4
21814	LOC101267636	-0.0230898	5.27138	0.0346237	0.852386	0.95323	RNA recognition motif (RRM) domain-containg protein	GeneID:101267636,Genbank:NM_001329636.1
11380	LOC101255689	0.0239182	4.2105	0.0345366	0.85257	0.953383	uncharacterized membrane protein At1g75140	GeneID:101255689,Genbank:XM_004238197.4
476	GABA-TP3	-0.30042	-2.45736	0.034505	0.852637	0.953406	gamma-aminobutyrate transaminase subunit precursor isozyme 3, gamma-aminobutyrate transaminase subunit precursor isozyme 3%2C transcript variant X1	GeneID:544258,Genbank:NM_001246848.2, GeneID:544258,Genbank:XM_019211275.2
17675	LOC101262929	-0.0286777	4.66362	0.0344646	0.852722	0.953449	60S ribosomal protein L14-1	GeneID:101262929,Genbank:XM_004242319.4
7482	LOC101251208	-0.16187	-1.7637	0.0343469	0.852971	0.953675	probable methyltransferase PMT21%2C transcript variant X1, probable methyltransferase PMT21%2C transcript variant X2, probable methyltransferase PMT21%2C transcript variant X3, probable methyltransferase PMT21%2C transcript variant X4	GeneID:101251208,Genbank:XM_004245873.4, GeneID:101251208,Genbank:XM_004245874.4, GeneID:101251208,Genbank:XM_010327310.3, GeneID:101251208,Genbank:XM_019215315.2
8759	LOC101252676	-0.0205975	6.84689	0.0342952	0.85308	0.953744	alpha/beta hydrolase domain-containing protein 17B	GeneID:101252676,Genbank:XM_004236249.4
17435	LOC101262649	-0.0720577	0.229503	0.0342743	0.853125	0.953744	pentatricopeptide repeat-containing protein At4g39530	GeneID:101262649,Genbank:XM_026029322.1
9961	LOC101254065	0.021094	5.75152	0.034235	0.853208	0.953785	mitochondrial outer membrane protein porin of 34 kDa	GeneID:101254065,Genbank:XM_004234733.4
29263	LOC112942255	0.0999798	-0.303499	0.0342013	0.853279	0.953813	small nucleolar RNA Z266	GeneID:112942255,RFAM:RF00332,Genbank:XR_003248341.1
29386	LOC543895	-0.241339	-0.681786	0.034161	0.853365	0.953848	alpha-DOX1	GeneID:543895,Genbank:NM_001247481.2
19483	LOC101264962	-0.0654146	0.668912	0.0341426	0.853404	0.953848	probable rRNA-processing protein EBP2 homolog	GeneID:101264962,Genbank:XM_004228637.4
13603	LOC101258266	0.0999596	0.166684	0.0339579	0.853796	0.954233	methylsterol monooxygenase 2-2%2C transcript variant X1, methylsterol monooxygenase 2-2%2C transcript variant X2	GeneID:101258266,Genbank:XM_004240329.4, GeneID:101258266,Genbank:XM_019214495.2
4108	LOC101247359	-0.110351	-0.239322	0.0339369	0.853841	0.954233	wall-associated receptor kinase 2	GeneID:101247359,Genbank:XM_004246272.3
15211	LOC101260112	-0.0928491	-0.523616	0.0337788	0.854178	0.954487	probable UDP-arabinopyranose mutase 1	GeneID:101260112,Genbank:XM_004234859.3
309	CyP	-0.0259366	11.7146	0.0337728	0.854191	0.954487	cyclophilin	GeneID:100736432,Genbank:NM_001247559.1
14641	LOC101259461	-0.0268151	5.23076	0.0337494	0.854241	0.954487	uncharacterized LOC101259461	GeneID:101259461,Genbank:XM_004244024.4
1514	LOC101244391	0.019977	5.82676	0.0337431	0.854254	0.954487	shaggy-related protein kinase eta	GeneID:101244391,Genbank:XM_004243227.4
11742	LOC101256109	-0.0224167	7.15265	0.0336733	0.854404	0.954602	putative clathrin assembly protein At2g25430	GeneID:101256109,Genbank:XM_010326663.3
19974	LOC101265519	-0.0352935	4.21932	0.03361	0.854539	0.954701	putative kinase-like protein TMKL1	GeneID:101265519,Genbank:XM_004235131.4
29775	PME2.1	-0.120611	-0.829426	0.0335005	0.854773	0.954894	pectin esterase	GeneID:544289,Genbank:NM_001247019.1
14178	LOC101258930	-0.0345045	2.99169	0.0334859	0.854805	0.954894	probable protein phosphatase 2C 40	GeneID:101258930,Genbank:XM_004252849.4
6151	LOC101249691	0.0290522	4.82206	0.0334116	0.854964	0.954996	uncharacterized LOC101249691	GeneID:101249691,Genbank:XM_004231607.4
4717	LOC101248073	0.0270531	6.44843	0.0333998	0.854989	0.954996	transcription factor LHW-like	GeneID:101248073,Genbank:XM_004251053.4
2256	LOC101245229	0.0192428	5.1194	0.0333606	0.855074	0.955038	probable aminotransferase ACS12	GeneID:101245229,Genbank:XM_004234107.4
4270	LOC101247553	0.0640062	0.502964	0.0332466	0.855319	0.955221	pre-mRNA-processing factor 39%2C transcript variant X1, pre-mRNA-processing factor 39%2C transcript variant X2, pre-mRNA-processing factor 39%2C transcript variant X3, pre-mRNA-processing factor 39%2C transcript variant X4	GeneID:101247553,Genbank:XM_004247087.4, GeneID:101247553,Genbank:XM_010328045.3, GeneID:101247553,Genbank:XM_010328046.2, GeneID:101247553,Genbank:XM_010328048.3
17450	LOC101262668	0.0258774	3.92632	0.0332357	0.855342	0.955221	methylcrotonoyl-CoA carboxylase beta chain%2C mitochondrial	GeneID:101262668,Genbank:XM_004230726.4
6481	LOC101250064	-0.0403162	2.46313	0.0331732	0.855477	0.955221	protein yippee-like	GeneID:101250064,Genbank:XM_004249030.4
8664	LOC101252568	0.0516333	1.50524	0.0331623	0.8555	0.955221	uncharacterized LOC101252568	GeneID:101252568,Genbank:XR_002026256.2
20460	LOC101266085	-0.151672	-1.23705	0.0331621	0.855501	0.955221	uncharacterized LOC101266085%2C transcript variant X1, uncharacterized LOC101266085%2C transcript variant X2, uncharacterized LOC101266085%2C transcript variant X3	GeneID:101266085,Genbank:XM_004232133.4, GeneID:101266085,Genbank:XM_010317928.3, GeneID:101266085,Genbank:XM_010317929.3
11524	LOC101255850	-0.0208837	5.41826	0.033155	0.855516	0.955221	GDT1-like protein 3	GeneID:101255850,Genbank:XM_026028181.1
8182	LOC101252014	-0.0239732	4.44471	0.0331027	0.855629	0.955295	conserved oligomeric Golgi complex subunit 6	GeneID:101252014,Genbank:XM_004245961.4
237	cgi1	-0.0233683	5.14382	0.0330779	0.855682	0.955302	protein FAM32A	GeneID:543754,Genbank:NM_001310082.1
6352	LOC101249917	-0.0574688	0.340568	0.0330282	0.855789	0.95537	uncharacterized LOC101249917	GeneID:101249917,Genbank:XR_741502.3
14339	LOC101259115	-0.130778	-1.07704	0.0329922	0.855867	0.955405	RNA exonuclease 4-like	GeneID:101259115,Genbank:XM_026029101.1
22819	LOC101268802	-0.0235639	5.42886	0.0328766	0.856117	0.955623	polygalacturonate 4-alpha-galacturonosyltransferase	GeneID:101268802,Genbank:XM_004229822.4
12146	LOC101256569	0.0348291	3.33806	0.0328312	0.856215	0.955623	uncharacterized LOC101256569	GeneID:101256569,Genbank:XM_004252512.4
21555	LOC101267344	-0.038017	2.76403	0.0328245	0.85623	0.955623	BTB/POZ domain-containing protein At3g08570	GeneID:101267344,Genbank:XM_004246956.4
19652	LOC101265159	-0.0189822	5.23195	0.032816	0.856248	0.955623	U-box domain-containing protein 4-like	GeneID:101265159,Genbank:XM_010321628.3
16368	LOC101261431	-0.0262055	3.69167	0.0327921	0.8563	0.955629	F-box/kelch-repeat protein At1g16250	GeneID:101261431,Genbank:XM_004243613.4
2182	LOC101245143	0.0524149	2.22554	0.0327258	0.856444	0.955731	receptor-like protein Cf-9	GeneID:101245143,Genbank:XM_004252802.4
11008	LOC101255261	0.0215529	5.19669	0.0326619	0.856583	0.955731	SAP-like protein BP-73	GeneID:101255261,Genbank:XM_004233021.4
22835	LOC101268820	-0.019197	4.93025	0.0326478	0.856613	0.955731	phenylalanine--tRNA ligase alpha subunit%2C cytoplasmic-like	GeneID:101268820,Genbank:XM_004231983.4
26566	LOC109120547	0.0619752	0.23477	0.0326265	0.856659	0.955731	uncharacterized LOC109120547	GeneID:109120547,Genbank:XR_002028067.2
2428	LOC101245430	-0.15838	-1.68975	0.0325787	0.856763	0.955731	E3 ubiquitin-protein ligase At1g63170%2C transcript variant 1, E3 ubiquitin-protein ligase At1g63170%2C transcript variant 2, E3 ubiquitin-protein ligase At1g63170%2C transcript variant X1	GeneID:101245430,Genbank:NM_001307946.1, GeneID:101245430,Genbank:NM_001307947.1, GeneID:101245430,Genbank:XM_010315421.3
2478	LOC101245490	0.093565	-0.501011	0.0325608	0.856802	0.955731	GDSL esterase/lipase At2g30310-like	GeneID:101245490,Genbank:XM_004246926.4
300	CXE1	0.0408165	2.17727	0.0325518	0.856822	0.955731	carboxylesterase 1	GeneID:101250256,Genbank:NM_001320303.1
24449	LOC104647280	-0.133747	-1.80866	0.0325446	0.856838	0.955731		GeneID:104647280
28051	LOC112941043	-0.133045	-0.831774	0.0325376	0.856853	0.955731	small nucleolar RNA U31b	GeneID:112941043,RFAM:RF01285,Genbank:XR_003245873.1
8618	LOC101252516	-0.218269	-2.25837	0.0325355	0.856857	0.955731	ethylene-responsive transcription factor ERF069-like	GeneID:101252516,Genbank:XM_004228833.3
19927	LOC101265467	-0.0228702	5.77155	0.0325037	0.856927	0.955743	uncharacterized LOC101265467	GeneID:101265467,Genbank:XM_004246249.4
1888	LOC101244810	0.0969878	2.31945	0.0324879	0.856961	0.955743	deacetoxyvindoline 4-hydroxylase	GeneID:101244810,Genbank:XM_004247659.4
18066	LOC101263366	0.042684	3.61789	0.0323496	0.857263	0.955983	putative surface protein SACOL0050	GeneID:101263366,Genbank:XM_004249822.4
29820	PSR	0.0403024	3.70938	0.0323465	0.857269	0.955983	phosphosulfolactate synthase-related protein	GeneID:100134872,Genbank:NM_001247724.1
1476	LOC101244344	-0.0262631	4.61201	0.0322903	0.857392	0.95602	uncharacterized LOC101244344	GeneID:101244344,Genbank:XM_004251541.4
22752	LOC101268724	0.0902326	-0.537502	0.0322785	0.857418	0.95602	BTB/POZ domain-containing protein At1g04390%2C transcript variant X1, BTB/POZ domain-containing protein At1g04390%2C transcript variant X2	GeneID:101268724,Genbank:XM_010328922.3, GeneID:101268724,Genbank:XM_010328923.3
6792	LOC101250423	0.0191746	5.33683	0.0322278	0.857529	0.95602	protein VACUOLELESS1	GeneID:101250423,Genbank:XM_004243165.4
9359	LOC101253377	-0.0507186	5.85979	0.0322164	0.857554	0.95602	peroxidase 12	GeneID:101253377,Genbank:NM_001347482.1
2745	LOC101245798	0.0184085	6.12268	0.0322063	0.857576	0.95602	putative G3BP-like protein	GeneID:101245798,Genbank:XM_004247745.4
11740	LOC101256107	-0.165514	-1.87914	0.0322035	0.857582	0.95602	protein SPA1-RELATED 4-like%2C transcript variant X1, protein SPA1-RELATED 4-like%2C transcript variant X2, protein SPA1-RELATED 4-like%2C transcript variant X3, protein SPA1-RELATED 4-like%2C transcript variant X4, protein SPA1-RELATED 4-like%2C transcript variant X5, protein SPA1-RELATED 4-like%2C transcript variant X6, protein SPA1-RELATED 4-like%2C transcript variant X7, protein SPA1-RELATED 4-like%2C transcript variant X8, protein SPA1-RELATED 4-like%2C transcript variant X9	GeneID:101256107,Genbank:XM_004244184.4, GeneID:101256107,Genbank:XM_026032134.1, GeneID:101256107,Genbank:XM_026032135.1, GeneID:101256107,Genbank:XM_026032136.1, GeneID:101256107,Genbank:XM_026032137.1, GeneID:101256107,Genbank:XM_026032138.1, GeneID:101256107,Genbank:XM_026032139.1, GeneID:101256107,Genbank:XM_026032140.1, GeneID:101256107,Genbank:XR_742536.3
850	LOC101055592	0.0246876	4.15178	0.0321782	0.857637	0.956029	auxin-responsive protein SAUR32	GeneID:101055592,Genbank:XM_004240931.4
5172	LOC101248581	-0.024826	4.71595	0.0320886	0.857833	0.956196	chromatin-remodeling complex subunit ies6	GeneID:101248581,Genbank:XM_004240379.4
2350	LOC101245335	-0.0267033	5.66639	0.0320576	0.857901	0.95622	uncharacterized LOC101245335	GeneID:101245335,Genbank:XM_004234959.4
9316	LOC101253330	0.0239558	6.0052	0.0320357	0.857949	0.956221	uncharacterized protein At4g06744-like	GeneID:101253330,Genbank:XM_004248710.4
12486	LOC101256964	-0.286689	-2.47575	0.0319892	0.858051	0.956283	protein IN2-1 homolog B%2C transcript variant X1, protein IN2-1 homolog B%2C transcript variant X2	GeneID:101256964,Genbank:XM_004236770.4, GeneID:101256964,Genbank:XM_010320994.3
17312	LOC101262512	-0.0212575	5.57844	0.0319433	0.858152	0.956312	TRAF-type zinc finger domain-containing protein 1	GeneID:101262512,Genbank:XM_004237974.4
244	chMDH	0.0339133	2.79548	0.031935	0.85817	0.956312	chloroplast malate dehydrogenase, chloroplast malate dehydrogenase%2C transcript variant X1	GeneID:778287,Genbank:NM_001247080.2, GeneID:778287,Genbank:XR_003245881.1
17101	LOC101262264	-0.067069	0.856036	0.031908	0.85823	0.956326	receptor like protein 22-like	GeneID:101262264,Genbank:XM_004231215.4
963	LOC101243742	-0.0309676	3.40318	0.0318677	0.858318	0.956332	trafficking protein particle complex subunit 3-like	GeneID:101243742,Genbank:NM_001329134.1
7668	LOC101251415	-0.0568464	0.364306	0.0318436	0.858371	0.956332	multiprotein-bridging factor 1b-like	GeneID:101251415,Genbank:XM_004246968.4
24894	LOC104648228	0.0563475	2.97707	0.0318423	0.858374	0.956332	uncharacterized LOC104648228	GeneID:104648228,Genbank:XR_742313.3
1222	LOC101244047	0.0870424	-0.569419	0.0317726	0.858528	0.956429	thioredoxin family protein%2C transcript variant X1, thioredoxin family protein%2C transcript variant X2	GeneID:101244047,Genbank:XM_004249259.4, GeneID:101244047,Genbank:XM_010313857.2
16533	LOC101261619	0.0827549	0.0227262	0.0317602	0.858555	0.956429	heavy metal-associated isoprenylated plant protein 24%2C transcript variant X1, heavy metal-associated isoprenylated plant protein 24%2C transcript variant X2, heavy metal-associated isoprenylated plant protein 24%2C transcript variant X3	GeneID:101261619,Genbank:XM_004238466.4, GeneID:101261619,Genbank:XM_010321846.3, GeneID:101261619,Genbank:XM_026030801.1
15260	LOC101260176	-0.0708952	0.258977	0.0317301	0.858621	0.956447	protein NRT1/ PTR FAMILY 5.2%2C transcript variant X1, protein NRT1/ PTR FAMILY 5.2%2C transcript variant X2	GeneID:101260176,Genbank:XM_004247709.4, GeneID:101260176,Genbank:XM_019215805.2
9052	LOC101253010	0.0274706	3.31137	0.0317108	0.858664	0.956447	replication factor C subunit 3	GeneID:101253010,Genbank:XM_004228289.4
9318	LOC101253332	0.0604195	2.01089	0.0316338	0.858834	0.956584	putative calcium-transporting ATPase 13%2C plasma membrane-type	GeneID:101253332,Genbank:XM_004231185.4
1666	LOC101244561	-0.0237001	7.54186	0.0315651	0.858985	0.956701	alanine--tRNA ligase	GeneID:101244561,Genbank:XM_004235222.4
29956	SlAucsia-1	-0.0329695	3.14459	0.0315438	0.859033	0.956702	protein Aucsia-1	GeneID:101255932,Genbank:NM_001317402.1
8199	LOC101252032	-0.0436874	1.7726	0.0314052	0.859339	0.956992		GeneID:101252032
21331	LOC101267091	-0.175444	-0.904079	0.0313654	0.859428	0.957038	probable receptor-like protein kinase At4g10390	GeneID:101267091,Genbank:XM_004251447.4
9111	LOC101253092	-0.0678225	0.0798206	0.0312818	0.859613	0.957193	glycerol-3-phosphate dehydrogenase [NAD(+)] 2%2C chloroplastic%2C transcript variant X1, glycerol-3-phosphate dehydrogenase [NAD(+)] 2%2C chloroplastic%2C transcript variant X2	GeneID:101253092,Genbank:XM_004240810.4, GeneID:101253092,Genbank:XM_019214521.2
11945	LOC101256340	-0.106133	-0.813667	0.0312562	0.85967	0.957204	probable complex I intermediate-associated protein 30%2C transcript variant X1, probable complex I intermediate-associated protein 30%2C transcript variant X2, probable complex I intermediate-associated protein 30%2C transcript variant X3	GeneID:101256340,Genbank:XM_004249798.3, GeneID:101256340,Genbank:XR_738292.2, GeneID:101256340,Genbank:XR_738293.2
12491	LOC101256969	0.0226683	7.4382	0.0312043	0.859785	0.957217	uncharacterized LOC101256969	GeneID:101256969,Genbank:XM_004237871.4
29660	MT2	0.213036	-2.00435	0.0311967	0.859802	0.957217	type 2 metallothionein MT2	GeneID:778299,Genbank:NM_001247121.2
5454	LOC101248913	0.0269222	5.43512	0.0311881	0.859821	0.957217	leucine-rich repeat receptor-like serine/threonine-protein kinase BAM3	GeneID:101248913,Genbank:XM_004229451.4
17306	LOC101262504	-0.071334	0.438032	0.0310045	0.86023	0.95762	deoxycytidylate deaminase	GeneID:101262504,Genbank:XM_004236281.4
17278	LOC101262474	0.032444	3.62032	0.0309711	0.860305	0.957649	gamma-tubulin complex component 2	GeneID:101262474,Genbank:XM_010318246.3
11348	LOC101255652	-0.0445378	4.49986	0.0309512	0.860349	0.957649	wound-induced proteinase inhibitor 2	GeneID:101255652,Genbank:XM_004250378.4
17243	LOC101262430	-0.0998633	-0.618624	0.0308948	0.860475	0.957737	piriformospora indica-insensitive protein 2-like	GeneID:101262430,Genbank:XM_010324302.3
25046	LOC104648556	-0.0303535	4.04692	0.0308726	0.860525	0.95774	uncharacterized LOC104648556	GeneID:104648556,Genbank:XM_010326026.3
9282	LOC101253288	0.0215017	5.77369	0.0308387	0.860601	0.957773	chromatin remodeling protein EBS	GeneID:101253288,Genbank:XM_004240114.3
10357	LOC101254506	-0.0322327	3.17593	0.0307962	0.860696	0.957827	pentatricopeptide repeat-containing protein At5g65560-like	GeneID:101254506,Genbank:XM_010325582.3
10853	LOC101255087	-0.389777	-2.62696	0.0307752	0.860743	0.957827		GeneID:101255087
12537	LOC101257027	0.0771254	0.253131	0.0306902	0.860933	0.957987	transcription factor bHLH113-like	GeneID:101257027,Genbank:XM_004231341.4
7883	LOC101251674	-0.0346288	3.39874	0.0306068	0.861121	0.958124	pinin	GeneID:101251674,Genbank:XM_004238871.4
10568	LOC101254759	-0.218171	-2.30563	0.0305938	0.86115	0.958124	TATA box-binding protein-associated factor RNA polymerase I subunit B%2C transcript variant X1, TATA box-binding protein-associated factor RNA polymerase I subunit B%2C transcript variant X2, TATA box-binding protein-associated factor RNA polymerase I subunit B%2C transcript variant X3, TATA box-binding protein-associated factor RNA polymerase I subunit B%2C transcript variant X4, TATA box-binding protein-associated factor RNA polymerase I subunit B%2C transcript variant X5	GeneID:101254759,Genbank:XM_004251153.4, GeneID:101254759,Genbank:XM_010315162.3, GeneID:101254759,Genbank:XM_010315163.3, GeneID:101254759,Genbank:XM_010315164.3, GeneID:101254759,Genbank:XM_019211048.2
20338	LOC101265944	0.0329832	3.13558	0.0305437	0.861262	0.958184	prefoldin subunit 6	GeneID:101265944,Genbank:XM_004244753.4
18768	LOC101264148	-0.0371505	5.44889	0.0305251	0.861304	0.958184	uncharacterized LOC101264148	GeneID:101264148,Genbank:XM_010317537.3
30101	STP11	-0.0492467	3.89622	0.0304933	0.861376	0.958184	sugar transport protein 8-like	GeneID:101261239,Genbank:NM_001302914.2
10014	LOC101254121	0.0248414	5.66289	0.030487	0.86139	0.958184	DDB1- and CUL4-associated factor homolog 1	GeneID:101254121,Genbank:XM_010327357.3
5980	LOC101249503	0.0428968	3.4899	0.0304232	0.861533	0.958274	auxin-responsive protein SAUR50-like	GeneID:101249503,Genbank:XM_010317040.3
17696	LOC101262952	0.0377915	2.17499	0.0304093	0.861565	0.958274	heat shock factor-binding protein-like	GeneID:101262952,Genbank:XM_004229140.4
13719	LOC101258395	0.199127	-1.76438	0.0303274	0.861749	0.958428	AT-hook motif nuclear-localized protein 24	GeneID:101258395,Genbank:XM_004245642.4
4627	LOC101247963	-0.160285	-1.74271	0.030246	0.861933	0.95854	protein translation factor SUI1 homolog%2C transcript variant X1, protein translation factor SUI1 homolog%2C transcript variant X2	GeneID:101247963,Genbank:XM_004248321.4, GeneID:101247963,Genbank:XM_026033155.1
2732	LOC101245784	-0.0986999	-0.535411	0.0302028	0.862031	0.95854	probable WRKY transcription factor 29	GeneID:101245784,Genbank:XM_004245516.4
14954	LOC101259817	0.0994898	-0.218576	0.0301733	0.862098	0.95854	salicylic acid-binding protein 2	GeneID:101259817,Genbank:XM_004234858.4
13830	LOC101258524	0.094783	-0.945063	0.0301622	0.862123	0.95854	uncharacterized LOC101258524%2C transcript variant X1, uncharacterized LOC101258524%2C transcript variant X2	GeneID:101258524,Genbank:XM_004250921.4, GeneID:101258524,Genbank:XM_019211118.2
18836	LOC101264223	-0.195067	-1.89252	0.0301458	0.86216	0.95854	uncharacterized LOC101264223%2C transcript variant X1, uncharacterized LOC101264223%2C transcript variant X2	GeneID:101264223,Genbank:XM_019214547.2, GeneID:101264223,Genbank:XM_019214548.2
18900	LOC101264297	-0.0559355	0.902918	0.0301327	0.862189	0.95854	squamosa promoter-binding-like protein 6%2C transcript variant X1, squamosa promoter-binding-like protein 6%2C transcript variant X2	GeneID:101264297,Genbank:XM_004252201.4, GeneID:101264297,Genbank:XM_026028654.1
20059	LOC101265620	0.0298283	4.07516	0.0301301	0.862195	0.95854	homeobox-leucine zipper protein PROTODERMAL FACTOR 2-like	GeneID:101265620,Genbank:XM_026029804.1
18556	LOC101263912	-0.0344151	4.56515	0.0301174	0.862224	0.95854	60S ribosomal protein L29-2-like	GeneID:101263912,Genbank:XM_004239828.3
24585	LOC104647576	-0.0735509	-0.281007	0.030096	0.862272	0.958542	uncharacterized LOC104647576	GeneID:104647576,Genbank:XR_741657.3
7567	LOC101251303	-0.0665488	2.18898	0.0300017	0.862486	0.958594	heavy metal-associated isoprenylated plant protein 39-like	GeneID:101251303,Genbank:XM_004243168.4
9033	LOC101252988	0.0697726	0.374432	0.0299962	0.862499	0.958594	iron-sulfur assembly protein IscA%2C chloroplastic%2C transcript variant X1, iron-sulfur assembly protein IscA%2C chloroplastic%2C transcript variant X2	GeneID:101252988,Genbank:XM_004239961.4, GeneID:101252988,Genbank:XM_010323172.3
30136	TBG7	-0.0656	2.04543	0.0299856	0.862523	0.958594	beta-galactosidase	GeneID:543610,Genbank:NM_001247378.2
27766	LOC112940757	0.0909074	-0.808658	0.029975	0.862547	0.958594	U1 spliceosomal RNA	GeneID:112940757,RFAM:RF00003,Genbank:XR_003245028.1
7213	LOC101250896	-0.206944	-1.97844	0.0299718	0.862554	0.958594	uncharacterized LOC101250896%2C transcript variant X1, uncharacterized LOC101250896%2C transcript variant X2	GeneID:101250896,Genbank:XM_004241187.4, GeneID:101250896,Genbank:XM_026031728.1
9876	LOC101253970	-0.195261	-2.27302	0.029952	0.862599	0.958594	F-box protein At5g03100-like	GeneID:101253970,Genbank:XM_010314933.3
12459	LOC101256931	-0.0226147	6.37377	0.0298359	0.862863	0.958618	protein GrpE	GeneID:101256931,Genbank:XM_004249302.3
24086	LOC104646573	-0.166719	-2.08423	0.0298295	0.862878	0.958618	extensin-1-like	GeneID:104646573,Genbank:XM_019212693.1
9367	LOC101253385	-0.0205396	6.06214	0.0298122	0.862917	0.958618	uncharacterized LOC101253385	GeneID:101253385,Genbank:XM_004240977.4
21804	LOC101267624	-0.0218715	4.45871	0.0298075	0.862928	0.958618	pentatricopeptide repeat-containing protein At4g39620%2C chloroplastic	GeneID:101267624,Genbank:XM_019214744.2
8810	LOC101252734	0.0483306	1.53677	0.0297645	0.863026	0.958618	probable esterase KAI2	GeneID:101252734,Genbank:XM_004231846.3
17688	LOC101262944	-0.0575517	0.540145	0.0297632	0.863029	0.958618	uncharacterized LOC101262944	GeneID:101262944,Genbank:XM_004228542.4
25826	LOC109118989	-0.130278	-1.33693	0.029739	0.863084	0.958618	uncharacterized LOC109118989	GeneID:109118989,Genbank:XM_019211242.2
27961	LOC112940953	-0.25905	-2.4574	0.0296977	0.863178	0.958618	uncharacterized LOC112940953	GeneID:112940953,Genbank:XR_003245786.1
10265	LOC101254403	-0.0539293	1.50599	0.0296964	0.863181	0.958618		GeneID:101254403
19879	LOC101265411	-0.0858473	-0.0635334	0.0296936	0.863187	0.958618	histone-lysine N-methyltransferase ATXR6	GeneID:101265411,Genbank:XM_004234942.4
19706	LOC101265218	0.0234277	4.73569	0.0296892	0.863197	0.958618	AP-3 complex subunit delta	GeneID:101265218,Genbank:XM_004235707.4
18211	LOC101263533	-0.0205182	5.81356	0.0296762	0.863227	0.958618	sodium/calcium exchanger NCL	GeneID:101263533,Genbank:XM_004244209.4
28378	LOC112941370	0.0599764	1.36235	0.0296752	0.863229	0.958618	uncharacterized LOC112941370	GeneID:112941370,Genbank:XR_003246547.1
10453	LOC101254624	0.0411346	2.01931	0.0296515	0.863283	0.958618	F-box protein At2g26160-like	GeneID:101254624,Genbank:XM_010327059.3
992	LOC101243777	0.0952921	-0.651577	0.0296173	0.863361	0.958618	serine/threonine-protein kinase Aurora-2	GeneID:101243777,Genbank:XM_004253055.4
17332	LOC101262538	0.0231495	3.82545	0.0296147	0.863367	0.958618	release factor glutamine methyltransferase	GeneID:101262538,Genbank:XM_004243949.4
21416	LOC101267187	-0.0280688	4.52243	0.0295864	0.863432	0.958637	esterase AGAP003155	GeneID:101267187,Genbank:XM_004250084.4
1662	LOC101244555	0.0194502	4.92266	0.0295416	0.863534	0.958699	tripeptidyl-peptidase 2	GeneID:101244555,Genbank:XM_026030261.1
3674	LOC101246856	-0.0189971	5.64494	0.0295168	0.863591	0.958706	E3 ubiquitin-protein ligase UPL6	GeneID:101246856,Genbank:XM_010320943.2
7611	LOC101251350	0.0281426	3.86953	0.029498	0.863634	0.958706	arogenate dehydratase/prephenate dehydratase 1%2C chloroplastic	GeneID:101251350,Genbank:XM_004232658.4
11447	LOC101255767	0.0409245	2.61739	0.0294453	0.863755	0.958789	zinc finger CCCH domain-containing protein 16	GeneID:101255767,Genbank:XM_004251663.4
21754	LOC101267567	-0.0180424	5.42777	0.0293715	0.863924	0.958925	beta-ureidopropionase	GeneID:101267567,Genbank:XM_004248745.4
770	LOC100736479	0.0736352	0.181402	0.0292815	0.864131	0.958953	LAX4 protein, LAX4 protein%2C transcript variant X1	GeneID:100736479,Genbank:NM_001247759.1, GeneID:100736479,Genbank:XM_010329375.3
11114	LOC101255378	-0.021692	4.56881	0.0292733	0.864149	0.958953	WD repeat-containing protein ATCSA-1-like	GeneID:101255378,Genbank:XM_004252689.4
20914	LOC101266616	-0.0712162	0.828411	0.0292538	0.864194	0.958953	protein PHLOEM PROTEIN 2-LIKE A5	GeneID:101266616,Genbank:XM_004253129.4
15710	LOC101260680	0.0313229	3.7362	0.02925	0.864203	0.958953	probable ADP-ribosylation factor GTPase-activating protein AGD6	GeneID:101260680,Genbank:XM_004249482.3
7573	LOC101251309	0.0638406	4.60838	0.0292303	0.864248	0.958953	protein ALP1-like	GeneID:101251309,Genbank:XM_004245025.4
22630	LOC101268580	-0.0246234	8.18474	0.0292242	0.864263	0.958953	60S ribosomal protein L27a-3-like	GeneID:101268580,Genbank:XM_004241498.4
7309	LOC101251009	-0.0322516	2.71868	0.0292052	0.864306	0.958953	CRS2-associated factor 2%2C mitochondrial	GeneID:101251009,Genbank:XM_004244081.4
11444	LOC101255764	-0.0189501	5.65131	0.0291977	0.864323	0.958953	serine/arginine-rich splicing factor SR45a	GeneID:101255764,Genbank:XM_019212173.2
7337	LOC101251039	0.0208907	5.38594	0.0290437	0.864678	0.959268	septin and tuftelin-interacting protein 1 homolog 1	GeneID:101251039,Genbank:XM_004248246.4
28556	LOC112941548	-0.0497881	4.02344	0.0290178	0.864738	0.959268	uncharacterized LOC112941548	GeneID:112941548,Genbank:XR_003246821.1
12981	LOC101257542	0.0854737	-0.496946	0.0290137	0.864747	0.959268	carboxyl-terminal-processing peptidase 3%2C chloroplastic%2C transcript variant X1, carboxyl-terminal-processing peptidase 3%2C chloroplastic%2C transcript variant X2	GeneID:101257542,Genbank:XM_010319587.3, GeneID:101257542,Genbank:XM_019212870.2
16716	LOC101261831	-0.0302408	3.58461	0.0288785	0.86506	0.959563	protein LIGHT-DEPENDENT SHORT HYPOCOTYLS 4-like	GeneID:101261831,Genbank:XM_004242316.4
12695	LOC101257209	-0.0192308	5.95462	0.0288279	0.865177	0.959591	protein PEP-RELATED DEVELOPMENT ARRESTED 1%2C chloroplastic	GeneID:101257209,Genbank:XM_004246981.4
21737	LOC101267548	-0.153488	2.61559	0.028827	0.865179	0.959591	ethylene-responsive transcription factor	GeneID:101267548,Genbank:NM_001328614.1
3350	LOC101246491	0.0202376	5.93813	0.0287866	0.865273	0.959643	uncharacterized LOC101246491	GeneID:101246491,Genbank:XM_004232401.3
8197	LOC101252029	-0.031359	3.2984	0.0287166	0.865435	0.959771	probable N-acetyl-gamma-glutamyl-phosphate reductase%2C chloroplastic, probable N-acetyl-gamma-glutamyl-phosphate reductase%2C chloroplastic%2C transcript variant X1	GeneID:101252029,Genbank:NM_001319327.1, GeneID:101252029,Genbank:XM_004230774.4
16593	LOC101261694	-0.0742621	-0.573023	0.0285866	0.865737	0.959985	uncharacterized LOC101261694%2C transcript variant X1, uncharacterized LOC101261694%2C transcript variant X2	GeneID:101261694,Genbank:XM_004234931.4, GeneID:101261694,Genbank:XM_019212920.2
1958	LOC101244888	0.0295769	6.09948	0.0285762	0.865761	0.959985	histone-lysine N-methyltransferase ATXR3	GeneID:101244888,Genbank:XM_010325486.3
13145	LOC101257736	-0.0252882	3.41297	0.0285443	0.865835	0.959985	armadillo repeat-containing protein LFR	GeneID:101257736,Genbank:XM_004233976.3
30264	TRNAR-CCG	-0.206704	-2.16794	0.0285439	0.865836	0.959985	tRNA-Arg	GeneID:109120166, GeneID:109120177, GeneID:109120211, GeneID:109120372, GeneID:109120814, GeneID:109121017
2249	LOC101245222	-0.0561631	0.751295	0.028496	0.865948	0.959985	pentatricopeptide repeat-containing protein At5g04780%2C mitochondrial	GeneID:101245222,Genbank:XM_004250423.4
7261	LOC101250949	0.0276758	3.23121	0.0284942	0.865952	0.959985	L-type lectin-domain containing receptor kinase VII.1	GeneID:101250949,Genbank:XM_004232833.4
15904	LOC101260896	0.024492	5.43762	0.0284862	0.865971	0.959985	uncharacterized LOC101260896	GeneID:101260896,Genbank:XM_004233290.4
20507	LOC101266139	-0.0173932	6.17807	0.0284728	0.866002	0.959985	uncharacterized LOC101266139	GeneID:101266139,Genbank:XM_004243544.4
21643	LOC101267442	-0.0215968	6.72373	0.0283907	0.866193	0.960146	uncharacterized LOC101267442	GeneID:101267442,Genbank:XM_004228922.4
11421	LOC101255737	-0.0244321	4.68025	0.0283657	0.866252	0.960159	uncharacterized LOC101255737	GeneID:101255737,Genbank:XM_010316494.3
3248	LOC101246377	-0.0259704	4.5378	0.0283417	0.866308	0.960167	small nuclear ribonucleoprotein Sm D2	GeneID:101246377,Genbank:XM_004247369.3
29357	LOC543812	0.0238594	5.78815	0.0282967	0.866413	0.960167	phosphoenolpyruvate carboxykinase	GeneID:543812,Genbank:NM_001247150.2
19058	LOC101264476	-0.0738376	-0.447393	0.0282894	0.86643	0.960167	histone chaperone ASF1B%2C transcript variant X1, histone chaperone ASF1B%2C transcript variant X2	GeneID:101264476,Genbank:XM_004231968.4, GeneID:101264476,Genbank:XM_010317779.3
30307	trnP(TGG)	-0.0593916	0.156702	0.0282824	0.866447	0.960167	tRNA-Pro	GeneID:34678292, GeneID:34678298
29421	LOC544001	-0.124181	6.87966	0.0282536	0.866514	0.960169	uncharacterized LOC544001	GeneID:544001,Genbank:NM_001246840.1
13870	LOC101258576	0.0376379	4.14855	0.0282418	0.866542	0.960169	probable WRKY transcription factor 53	GeneID:101258576,Genbank:XM_004244582.4
6355	LOC101249921	0.0220617	4.67227	0.0282159	0.866602	0.960176	DNA-directed RNA polymerases II and IV subunit 5A	GeneID:101249921,Genbank:XM_004239951.4
15081	LOC101259957	0.0455605	1.48477	0.0281876	0.866669	0.960176	uncharacterized LOC101259957%2C transcript variant X1, uncharacterized LOC101259957%2C transcript variant X2, uncharacterized LOC101259957%2C transcript variant X3, uncharacterized LOC101259957%2C transcript variant X4	GeneID:101259957,Genbank:XM_010326072.3, GeneID:101259957,Genbank:XM_010326073.3, GeneID:101259957,Genbank:XM_010326074.3, GeneID:101259957,Genbank:XR_003247523.1
24219	LOC104646822	-0.0729643	1.12688	0.0281602	0.866733	0.960176	uncharacterized LOC104646822	GeneID:104646822,Genbank:XR_003246485.1
20893	LOC101266592	-0.0220559	5.31113	0.0281377	0.866785	0.960176	allantoate deiminase 2	GeneID:101266592,Genbank:XM_004233222.3
3945	LOC101247160	-0.0761888	0.398274	0.028124	0.866818	0.960176	mediator of RNA polymerase II transcription subunit 27%2C transcript variant X1, mediator of RNA polymerase II transcription subunit 27%2C transcript variant X2	GeneID:101247160,Genbank:XM_004229583.4, GeneID:101247160,Genbank:XM_026031304.1
12311	LOC101256762	0.0367212	2.02372	0.0281193	0.866829	0.960176	protein C2-DOMAIN ABA-RELATED 11-like	GeneID:101256762,Genbank:XM_004236604.4
15814	LOC101260797	-0.0216173	4.8257	0.0280485	0.866995	0.960301	thioredoxin reductase 2	GeneID:101260797,Genbank:XM_004234453.4
20088	LOC101265655	0.0451899	2.00426	0.0280313	0.867035	0.960301	U4/U6.U5 small nuclear ribonucleoprotein 27 kDa protein%2C transcript variant X1, U4/U6.U5 small nuclear ribonucleoprotein 27 kDa protein%2C transcript variant X2, U4/U6.U5 small nuclear ribonucleoprotein 27 kDa protein%2C transcript variant X3	GeneID:101265655,Genbank:XM_004242866.4, GeneID:101265655,Genbank:XR_002028247.2, GeneID:101265655,Genbank:XR_742270.3
1116	LOC101243925	-0.0392377	3.47907	0.0279798	0.867156	0.960357	uncharacterized protein	GeneID:101243925,Genbank:XM_004246800.4
24498	LOC104647374	0.0380549	2.25919	0.02797	0.867179	0.960357	uncharacterized LOC104647374	GeneID:104647374,Genbank:XR_741467.3
8232	LOC101252068	-0.0204227	4.63833	0.027924	0.867288	0.960425	probable serine/threonine-protein kinase PIX13	GeneID:101252068,Genbank:XM_004253189.4
20339	LOC101265946	0.0837625	3.69399	0.0278697	0.867416	0.960449	uncharacterized protein At1g01500	GeneID:101265946,Genbank:XM_004245415.4
25423	LOC104649342	-0.0396161	2.06301	0.0278405	0.867484	0.960449	uncharacterized LOC104649342	GeneID:104649342,Genbank:XR_743293.3
11416	LOC101255730	0.0874507	-0.613478	0.0278232	0.867525	0.960449	uncharacterized LOC101255730	GeneID:101255730,Genbank:XM_004229198.4
9300	LOC101253310	0.0208544	4.14944	0.027807	0.867563	0.960449	histone-lysine N-methyltransferase setd3	GeneID:101253310,Genbank:XM_004228594.3
28338	LOC112941330	-0.261832	-2.4754	0.0277966	0.867588	0.960449	uncharacterized LOC112941330	GeneID:112941330,Genbank:XR_003246416.1
5987	LOC101249511	-0.191949	-2.13823	0.0277958	0.86759	0.960449	SPX domain-containing protein 4%2C transcript variant X1, SPX domain-containing protein 4%2C transcript variant X2	GeneID:101249511,Genbank:XM_004232162.4, GeneID:101249511,Genbank:XM_010317946.3
11595	LOC101255930	-0.0272886	2.76185	0.0277275	0.867751	0.96056	uncharacterized LOC101255930	GeneID:101255930,Genbank:XM_004230872.4
6232	LOC101249776	-0.0768198	1.54108	0.027707	0.8678	0.96056	WAT1-related protein At5g07050	GeneID:101249776,Genbank:XM_004249278.4
4161	LOC101247427	-0.217725	-2.09851	0.0276898	0.86784	0.96056	scarecrow-like protein 13%2C transcript variant X1, scarecrow-like protein 13%2C transcript variant X2, scarecrow-like protein 13%2C transcript variant X3, scarecrow-like protein 13%2C transcript variant X4	GeneID:101247427,Genbank:XM_004239771.3, GeneID:101247427,Genbank:XM_004239773.4, GeneID:101247427,Genbank:XM_010323092.3, GeneID:101247427,Genbank:XM_019213862.2
4657	LOC101247999	0.0531345	1.26219	0.0276555	0.867921	0.96056	coatomer subunit beta'-2%2C transcript variant X1, coatomer subunit beta'-2%2C transcript variant X2, coatomer subunit beta'-2%2C transcript variant X3, coatomer subunit beta'-2%2C transcript variant X4, coatomer subunit beta'-2%2C transcript variant X5, coatomer subunit beta'-2%2C transcript variant X6, coatomer subunit beta'-2%2C transcript variant X7	GeneID:101247999,Genbank:XM_026030201.1, GeneID:101247999,Genbank:XM_026030202.1, GeneID:101247999,Genbank:XR_003246152.1, GeneID:101247999,Genbank:XR_003246153.1, GeneID:101247999,Genbank:XR_003246154.1, GeneID:101247999,Genbank:XR_003246155.1, GeneID:101247999,Genbank:XR_003246156.1
17648	LOC101262899	0.0281512	3.98987	0.0276419	0.867954	0.96056	probable nucleoside diphosphate kinase 5	GeneID:101262899,Genbank:XM_004252358.4
20654	LOC101266314	0.020008	6.15963	0.0276345	0.867971	0.96056	F-box protein PP2-A13-like	GeneID:101266314,Genbank:XM_004252544.4
7182	LOC101250862	-0.0292833	4.13929	0.0275495	0.868172	0.960686	protein BUD31 homolog 1	GeneID:101250862,Genbank:XM_004250980.4
22613	LOC101268561	-0.0228383	5.11106	0.0275362	0.868204	0.960686	pentatricopeptide repeat-containing protein At1g74750-like	GeneID:101268561,Genbank:XM_004236134.4
29546	MDHAR	-0.0226352	3.85753	0.0275271	0.868225	0.960686	monodehydroascorbate reductase	GeneID:778288,Genbank:NM_001247084.2
18627	LOC101263990	-0.19139	-1.80773	0.0274661	0.86837	0.960768	zinc finger protein BRUTUS%2C transcript variant X1, zinc finger protein BRUTUS%2C transcript variant X2, zinc finger protein BRUTUS%2C transcript variant X3	GeneID:101263990,Genbank:XM_004235703.4, GeneID:101263990,Genbank:XM_010320318.3, GeneID:101263990,Genbank:XM_010320319.3
9197	LOC101253188	0.089066	-0.878853	0.0274565	0.868393	0.960768	pentatricopeptide repeat-containing protein At1g62260%2C mitochondrial	GeneID:101253188,Genbank:XM_004239316.4
12761	LOC101257284	-0.0910824	-0.847612	0.0274267	0.868464	0.960795	two-pore potassium channel 1%2C transcript variant X1, two-pore potassium channel 1%2C transcript variant X2, two-pore potassium channel 1%2C transcript variant X3	GeneID:101257284,Genbank:XM_004244016.4, GeneID:101257284,Genbank:XM_010325966.3, GeneID:101257284,Genbank:XM_026032178.1
14635	LOC101259455	0.0297787	3.48736	0.0273756	0.868585	0.960832	secretory carrier-associated membrane protein 1	GeneID:101259455,Genbank:XM_004243275.4
19319	LOC101264770	0.161339	-0.976418	0.0273734	0.868591	0.960832	uncharacterized LOC101264770	GeneID:101264770,Genbank:XM_004231144.4
14715	LOC101259544	-0.0376897	2.93217	0.027344	0.86866	0.960857	mediator of RNA polymerase II transcription subunit 18%2C transcript variant X1, mediator of RNA polymerase II transcription subunit 18%2C transcript variant X2, mediator of RNA polymerase II transcription subunit 18%2C transcript variant X3	GeneID:101259544,Genbank:XM_010323502.3, GeneID:101259544,Genbank:XM_026031400.1, GeneID:101259544,Genbank:XM_026031401.1
2675	LOC101245715	-0.0247618	3.55229	0.0272998	0.868766	0.960873	uncharacterized LOC101245715	GeneID:101245715,Genbank:XM_004232478.4
22111	LOC101267980	0.0193398	7.12146	0.0272987	0.868768	0.960873	plant intracellular Ras-group-related LRR protein 9	GeneID:101267980,Genbank:XM_004236216.3
6515	LOC101250107	-0.235748	-2.49349	0.0272399	0.868908	0.960913	isopentenyl phosphate kinase%2C transcript variant X1, isopentenyl phosphate kinase%2C transcript variant X2, isopentenyl phosphate kinase%2C transcript variant X3, isopentenyl phosphate kinase%2C transcript variant X4	GeneID:101250107,Genbank:XM_004237001.4, GeneID:101250107,Genbank:XM_010321153.3, GeneID:101250107,Genbank:XM_010321154.3, GeneID:101250107,Genbank:XM_019213229.2
17996	LOC101263290	-0.0607558	0.437905	0.0272077	0.868985	0.960913	uncharacterized LOC101263290	GeneID:101263290,Genbank:XR_002026288.2
22044	LOC101267898	0.0338984	3.07188	0.0272012	0.869001	0.960913	protein EARLY FLOWERING 4	GeneID:101267898,Genbank:XM_010323897.3
3239	LOC101246366	-0.0376421	1.99843	0.0272011	0.869001	0.960913	glycosylphosphatidylinositol domain-containing protein	GeneID:101246366,Genbank:NM_001346786.1
13803	LOC101258495	-0.0272259	7.9844	0.0271842	0.869041	0.960913	indole-3-acetic acid-amido synthetase GH3.10	GeneID:101258495,Genbank:XM_004248101.4
2394	LOC101245384	-0.0427901	1.18171	0.0271437	0.869138	0.960913	pentatricopeptide repeat-containing protein At2g22410%2C mitochondrial-like	GeneID:101245384,Genbank:XM_004244623.4
7389	LOC101251100	-0.023629	3.91182	0.0271175	0.869201	0.960913	uncharacterized LOC101251100	GeneID:101251100,Genbank:XM_004241865.4
18593	LOC101263952	-0.0518754	0.938645	0.0271155	0.869205	0.960913	splicing factor U2af small subunit B%2C transcript variant X1, splicing factor U2af small subunit B%2C transcript variant X2	GeneID:101263952,Genbank:XM_010313943.3, GeneID:101263952,Genbank:XM_010313944.3
6528	LOC101250122	-0.0391403	1.67875	0.0270985	0.869246	0.960913	uncharacterized LOC101250122	GeneID:101250122,Genbank:XM_004240302.4
8619	LOC101252517	0.0236256	5.29445	0.0270875	0.869272	0.960913	uncharacterized LOC101252517	GeneID:101252517,Genbank:XM_004246716.4
17367	LOC101262577	-0.0291286	3.5091	0.0270597	0.869339	0.960934	PHD finger protein ALFIN-LIKE 2	GeneID:101262577,Genbank:XM_004249575.4
13948	LOC101258663	0.0384326	1.85594	0.0269634	0.869569	0.961114	general transcription and DNA repair factor IIH subunit TFB4	GeneID:101258663,Genbank:XM_004241465.4
25725	LOC109118737	-0.0312262	4.46963	0.0269528	0.869595	0.961114	uncharacterized LOC109118737	GeneID:109118737,Genbank:XR_003246831.1
29884	SAM3	-0.199316	-2.38721	0.0268796	0.86977	0.961255	S-adenosyl-L-methionine synthetase%2C transcript variant 1, S-adenosyl-L-methionine synthetase%2C transcript variant 2	GeneID:544302,Genbank:NM_001247075.3, GeneID:544302,Genbank:NM_001317076.1
4698	LOC101248050	0.0641293	0.825687	0.0268607	0.869816	0.961255	probable polygalacturonase At1g80170	GeneID:101248050,Genbank:XM_004247992.3
4322	LOC101247616	0.0264348	7.8279	0.0268403	0.869865	0.961257	serotonin N-acetyltransferase 2%2C chloroplastic	GeneID:101247616,Genbank:XM_004238940.4
3602	LOC101246776	0.0209597	5.21199	0.0267668	0.870042	0.961394	uncharacterized LOC101246776	GeneID:101246776,Genbank:XM_004249353.4
4320	LOC101247613	-0.0235969	5.68062	0.0267498	0.870082	0.961394	uncharacterized LOC101247613	GeneID:101247613,Genbank:XM_004238084.4
20931	LOC101266639	0.0204213	5.36335	0.0266909	0.870224	0.961499	protein GRAVITROPIC IN THE LIGHT 1	GeneID:101266639,Genbank:XM_004240003.4
12613	LOC101257119	-0.0224536	4.6655	0.0265959	0.870454	0.961701	putative casein kinase II subunit beta-4	GeneID:101257119,Genbank:XM_004248934.4
22596	LOC101268544	0.0923239	-0.0692629	0.0265737	0.870507	0.961708	probable indole-3-acetic acid-amido synthetase GH3.1	GeneID:101268544,Genbank:XM_004233398.3
20290	LOC101265890	-0.0242535	5.13693	0.0265507	0.870563	0.961718	THUMP domain-containing protein 1 homolog	GeneID:101265890,Genbank:XM_004250862.4
19325	LOC101264776	0.022697	4.60233	0.0265152	0.870648	0.961761	TOM1-like protein 5	GeneID:101264776,Genbank:XM_004249827.4
8630	LOC101252531	-0.218942	-2.60739	0.0264713	0.870755	0.961826		GeneID:101252531
21491	LOC101267271	-0.276366	-2.47564	0.0264124	0.870897	0.961873	GDSL esterase/lipase At5g03980	GeneID:101267271,Genbank:XM_004230150.4
11510	LOC101255835	0.0185146	5.12302	0.0264065	0.870911	0.961873	alkaline/neutral invertase A%2C mitochondrial	GeneID:101255835,Genbank:XM_004230281.4
1942	LOC101244869	-0.0478376	0.981005	0.0263958	0.870938	0.961873	serine carboxypeptidase-like 50	GeneID:101244869,Genbank:XM_004238680.4
14104	LOC101258845	-0.0255516	4.14181	0.0263723	0.870995	0.961884	EPIDERMAL PATTERNING FACTOR-like protein 1	GeneID:101258845,Genbank:XM_004253321.4
19856	LOC101265382	0.0881653	0.0579521	0.0262056	0.871399	0.962279	tRNAse Z TRZ4%2C mitochondrial	GeneID:101265382,Genbank:XM_010313803.3
2173	LOC101245130	-0.0186154	8.10799	0.0261855	0.871448	0.962282	palmitoyl-acyl carrier protein thioesterase%2C chloroplastic	GeneID:101245130,Genbank:XM_004251543.4
25278	LOC104649015	0.0923585	-0.999362	0.0261274	0.87159	0.962386	uncharacterized LOC104649015	GeneID:104649015,Genbank:XR_742973.2
6506	LOC101250097	0.0455984	2.64734	0.0260897	0.871682	0.962436	zinc-finger homeodomain protein 9-like	GeneID:101250097,Genbank:XM_004235324.4
16830	LOC101261958	-0.0203252	4.78257	0.02602	0.871851	0.962572	armadillo repeat-containing protein LFR-like	GeneID:101261958,Genbank:XM_010328397.3
21414	LOC101267185	-0.123245	-1.88929	0.0259535	0.872014	0.962699	uncharacterized LOC101267185%2C transcript variant 1, uncharacterized LOC101267185%2C transcript variant 2, uncharacterized LOC101267185%2C transcript variant X1	GeneID:101267185,Genbank:NM_001328610.1, GeneID:101267185,Genbank:NM_001328612.1, GeneID:101267185,Genbank:XM_026028020.1
4560	LOC101247888	-0.0489555	2.55591	0.0259233	0.872088	0.962729	septum-promoting GTP-binding protein 1	GeneID:101247888,Genbank:XM_004251466.4
29475	LOC778257	0.0288063	7.27001	0.0258762	0.872203	0.962789	DNA-directed RNA polymerase II subunit 1	GeneID:778257,Genbank:XM_004232479.3
15038	LOC101259910	-0.0223699	5.73214	0.0258627	0.872236	0.962789	homeobox-leucine zipper protein REVOLUTA	GeneID:101259910,Genbank:XM_004251090.4
17709	LOC101262966	-0.157633	-1.77544	0.0257471	0.872519	0.96305	RING finger protein 5-like%2C transcript variant X1, RING finger protein 5-like%2C transcript variant X2, RING finger protein 5-like%2C transcript variant X3	GeneID:101262966,Genbank:XM_004230809.4, GeneID:101262966,Genbank:XM_004230810.4, GeneID:101262966,Genbank:XM_019211918.2
18866	LOC101264257	-0.0659061	0.10769	0.0257061	0.87262	0.963062	DNA polymerase V-like%2C transcript variant X1, DNA polymerase V-like%2C transcript variant X2	GeneID:101264257,Genbank:XM_010316845.3, GeneID:101264257,Genbank:XM_019211856.2
22208	LOC101268096	0.017206	5.82129	0.0257047	0.872624	0.963062	tubby-like F-box protein 8	GeneID:101268096,Genbank:XM_004237744.4
30234	trnA-UGC	-0.205558	-1.78285	0.0256582	0.872738	0.963136	tRNA-Ala	GeneID:16976774, GeneID:16976782, GeneID:16976785, GeneID:3950491
28192	LOC112941184	-0.393293	-2.51246	0.0255186	0.873082	0.963464	uncharacterized LOC112941184	GeneID:112941184,Genbank:XR_003246242.1
27061	LOC112940051	0.268321	-2.18323	0.0254541	0.873241	0.963587	cytochrome P450 CYP72A219-like	GeneID:112940051,Genbank:XM_026032113.1
636	LeANT	-0.0387671	3.0623	0.025379	0.873426	0.96374	AP2-like ethylene-responsive transcription factor ANT-like	GeneID:101251772,Genbank:NM_001301001.2
11518	LOC101255844	0.0236982	4.09104	0.0253323	0.873542	0.963769	uncharacterized LOC101255844	GeneID:101255844,Genbank:XM_004231561.4
8900	LOC101252836	0.0241469	7.37089	0.0253305	0.873546	0.963769	uncharacterized LOC101252836	GeneID:101252836,Genbank:XM_004232339.4
29324	LOC543677	0.0220027	7.42857	0.0251968	0.873878	0.964083	lethal leaf spot 1-like protein	GeneID:543677,Genbank:NM_001247606.2
9837	LOC101253924	-0.0234852	4.96331	0.0251153	0.87408	0.964094	metal tolerance protein 4-like	GeneID:101253924,Genbank:XM_004228596.4
15662	LOC101260626	-0.0406965	5.14797	0.025115	0.874081	0.964094	uncharacterized LOC101260626	GeneID:101260626,Genbank:XM_004235779.4
5556	LOC101249032	0.0507989	3.11823	0.0251149	0.874081	0.964094	pathogen-related protein	GeneID:101249032,Genbank:XM_004231540.4
15592	LOC101260545	-0.0436971	1.35177	0.0251102	0.874093	0.964094	uncharacterized LOC101260545	GeneID:101260545,Genbank:XM_004241978.4
23018	LOC104644453	-0.0442749	1.38063	0.0250981	0.874123	0.964094	putative pentatricopeptide repeat-containing protein At5g37570	GeneID:104644453,Genbank:XM_010314224.2
3387	LOC101246534	0.0344425	2.36634	0.0250705	0.874192	0.964118		GeneID:101246534
15236	LOC101260147	0.0832793	-0.398058	0.0250165	0.874326	0.964182	kinetochore protein SPC25 homolog%2C transcript variant X1, kinetochore protein SPC25 homolog%2C transcript variant X2, kinetochore protein SPC25 homolog%2C transcript variant X3	GeneID:101260147,Genbank:XM_004241470.4, GeneID:101260147,Genbank:XM_010324240.3, GeneID:101260147,Genbank:XM_026031323.1
14526	LOC101259331	-0.124696	-1.28222	0.0250067	0.87435	0.964182	F-box protein At5g39450%2C transcript variant X1, F-box protein At5g39450%2C transcript variant X2, F-box protein At5g39450%2C transcript variant X3	GeneID:101259331,Genbank:XM_004237963.4, GeneID:101259331,Genbank:XM_026030823.1, GeneID:101259331,Genbank:XM_026030824.1
15320	LOC101260243	-0.0210258	7.31435	0.0249907	0.87439	0.964182	auxilin-related protein 2-like	GeneID:101260243,Genbank:XM_004242399.4
22615	LOC101268563	0.0249485	8.23763	0.0249279	0.874547	0.964208	uncharacterized LOC101268563	GeneID:101268563,Genbank:XM_004236724.3
16998	LOC101262150	-0.0276108	4.32261	0.0249197	0.874567	0.964208	uncharacterized LOC101262150	GeneID:101262150,Genbank:XM_004229713.4
19898	LOC101265434	-0.109272	-1.03708	0.0249154	0.874578	0.964208	DNA-3-methyladenine glycosylase 1%2C transcript variant X1, DNA-3-methyladenine glycosylase 1%2C transcript variant X2, DNA-3-methyladenine glycosylase 1%2C transcript variant X3, DNA-3-methyladenine glycosylase 1%2C transcript variant X4	GeneID:101265434,Genbank:XM_004238229.4, GeneID:101265434,Genbank:XM_004238230.4, GeneID:101265434,Genbank:XM_026030876.1, GeneID:101265434,Genbank:XR_003246668.1
20703	LOC101266368	-0.0252731	4.32253	0.0249051	0.874604	0.964208	putative late blight resistance protein homolog R1B-14	GeneID:101266368,Genbank:XM_004248127.4
19604	LOC101265105	-0.197997	-2.2897	0.0248485	0.874745	0.964208	DNA polymerase I%2C transcript variant X1, DNA polymerase I%2C transcript variant X2	GeneID:101265105,Genbank:XM_004234764.3, GeneID:101265105,Genbank:XM_010319599.2
26453	LOC109120328	-0.159315	-1.95333	0.0248045	0.874855	0.964208	uncharacterized LOC109120328	GeneID:109120328,Genbank:XM_019213993.2
26719	LOC109120920	-0.183743	-1.77337	0.0247858	0.874902	0.964208	probable inactive receptor kinase At5g58300	GeneID:109120920,Genbank:XM_019215193.2
17205	LOC101262382	0.0245227	4.31644	0.0247589	0.874969	0.964208	J domain-containing protein spf31	GeneID:101262382,Genbank:XM_004251177.4
22961	LOC104644356	-0.23882	-2.24325	0.0247553	0.874978	0.964208	uncharacterized LOC104644356	GeneID:104644356,Genbank:XR_003244977.1
29694	NMP1	0.0385913	2.06164	0.024749	0.874994	0.964208	nuclear matrix protein 1	GeneID:543665,Genbank:NM_001247563.2
15636	LOC101260597	-0.0440686	0.915983	0.0247394	0.875018	0.964208	pentatricopeptide repeat-containing protein At1g28690%2C mitochondrial	GeneID:101260597,Genbank:XM_010314336.2
29621	MIR9470	-0.100304	-0.590947	0.0247239	0.875057	0.964208	microRNA MIR9470, sly-miR9470-3p, sly-miR9470-5p	GeneID:104795596,Genbank:NR_130082.1,miRBase:MI0029103, GeneID:104795596,miRBase:MIMAT0035439,miRBase:MI0029103, GeneID:104795596,miRBase:MIMAT0035440,miRBase:MI0029103
20327	LOC101265933	0.0240368	3.87427	0.0246968	0.875125	0.964208	probable prolyl 4-hydroxylase 4	GeneID:101265933,Genbank:XM_004241017.4
4181	LOC101247451	-0.0218931	7.78078	0.0246943	0.875131	0.964208	UDP-D-apiose/UDP-D-xylose synthase 2	GeneID:101247451,Genbank:XM_004228410.4
17673	LOC101262927	-0.0175254	6.94572	0.0246802	0.875167	0.964208	26S proteasome regulatory subunit 7 homolog A	GeneID:101262927,Genbank:XM_004241817.4
20555	LOC101266202	-0.0181111	4.56431	0.0246704	0.875191	0.964208	uncharacterized LOC101266202	GeneID:101266202,Genbank:XM_004235295.4
13535	LOC101258187	0.0313294	3.43842	0.0246616	0.875213	0.964208	mavicyanin	GeneID:101258187,Genbank:XM_004247323.4
25444	LOC104649381	-0.049671	1.75935	0.0246433	0.875259	0.964208	uncharacterized LOC104649381	GeneID:104649381,Genbank:XR_743322.3
22529	LOC101268462	-0.1499	-2.21335	0.0245982	0.875373	0.964281	nuclear poly(A) polymerase 4%2C transcript variant X1, nuclear poly(A) polymerase 4%2C transcript variant X2, nuclear poly(A) polymerase 4%2C transcript variant X3, nuclear poly(A) polymerase 4%2C transcript variant X4	GeneID:101268462,Genbank:XM_010316526.2, GeneID:101268462,Genbank:XM_010316527.3, GeneID:101268462,Genbank:XM_010316528.3, GeneID:101268462,Genbank:XM_026028788.1
19610	LOC101265111	-0.0267726	4.43608	0.0245771	0.875426	0.964288	transcription factor DIVARICATA	GeneID:101265111,Genbank:XM_004235209.4
16849	LOC101261980	-0.0439783	1.3836	0.0245412	0.875516	0.964335	folate transporter 1%2C chloroplastic-like	GeneID:101261980,Genbank:XM_010317920.3
12683	LOC101257196	0.021675	4.31434	0.0245059	0.875605	0.964382	60S ribosomal protein L9-1	GeneID:101257196,Genbank:XM_004244725.4
13019	LOC101257585	-0.0199087	4.82024	0.0244682	0.8757	0.964434	probable protein phosphatase 2C 21	GeneID:101257585,Genbank:XM_004244415.4
548	HKT1%3B2	-0.0432205	6.42318	0.0243357	0.876034	0.964635	sodium transporter HKT1%3B2	GeneID:101251695,Genbank:NM_001302904.1
4940	LOC101248323	0.0475354	1.26832	0.0243147	0.876087	0.964635		GeneID:101248323
29892	SAP3	-0.0506495	0.646172	0.0243066	0.876107	0.964635	A20/AN1 zinc finger protein	GeneID:101266060,Genbank:NM_001320158.1, GeneID:101266060,Genbank:NM_001320159.1
6052	LOC101249580	0.0165082	5.98289	0.0242824	0.876168	0.964635	proteasome subunit beta type-2-B	GeneID:101249580,Genbank:NM_001321184.1
29690	NIM1	-0.0682623	0.208906	0.0242604	0.876224	0.964635	non-inducible immunity 1, non-inducible immunity 1%2C transcript variant X1	GeneID:543939,Genbank:NM_001247629.2, GeneID:543939,Genbank:XM_010325306.3
11551	LOC101255884	0.0239407	7.17252	0.0242521	0.876245	0.964635	putative 1-phosphatidylinositol-3-phosphate 5-kinase FAB1C	GeneID:101255884,Genbank:XM_010322408.3
2833	LOC101245895	0.0338359	2.77864	0.0242321	0.876296	0.964635	auxin-induced protein 6B	GeneID:101245895,Genbank:XM_004230927.4
9431	LOC101253464	-0.113234	-1.53064	0.0242201	0.876326	0.964635	probable arabinosyltransferase ARAD1%2C transcript variant X1, probable arabinosyltransferase ARAD1%2C transcript variant X2, probable arabinosyltransferase ARAD1%2C transcript variant X3	GeneID:101253464,Genbank:XM_004235253.2, GeneID:101253464,Genbank:XR_003246045.1, GeneID:101253464,Genbank:XR_003246046.1
27893	LOC112940885	-0.122844	-1.72049	0.0242199	0.876327	0.964635	LEAF RUST 10 DISEASE-RESISTANCE LOCUS RECEPTOR-LIKE PROTEIN KINASE-like 1.4	GeneID:112940885,Genbank:XM_026029121.1
463	FZY2	-0.0433449	2.42254	0.0241974	0.876384	0.964635	flavin monooxygenase-like protein	GeneID:101256506,Genbank:NM_001330991.1
8261	LOC101252099	0.0172845	7.10664	0.0241915	0.876399	0.964635	uncharacterized LOC101252099	GeneID:101252099,Genbank:XM_004243999.4
4430	LOC101247742	-0.0218772	4.69277	0.0241197	0.876581	0.964784	mRNA-decapping enzyme-like protein	GeneID:101247742,Genbank:XM_004228411.3
13476	LOC101258116	-0.0397446	3.46001	0.024051	0.876755	0.96488	LOB domain-containing protein 37	GeneID:101258116,Genbank:XM_004231863.4
22948	LOC104644335	-0.0767727	-1.17402	0.0240301	0.876808	0.96488	uncharacterized LOC104644335	GeneID:104644335,Genbank:XM_026030300.1
8822	LOC101252749	-0.0732331	-0.0262129	0.0240299	0.876809	0.96488	receptor-like serine/threonine-protein kinase SD1-8	GeneID:101252749,Genbank:XM_019212763.2
10156	LOC101254280	-0.386874	-2.62731	0.0240045	0.876873	0.964899	protein GAMETE EXPRESSED 3	GeneID:101254280,Genbank:XM_026030280.1
21308	LOC101267065	-0.0270165	4.1723	0.0238911	0.877162	0.965165	protein RARE-COLD-INDUCIBLE 2B-like	GeneID:101267065,Genbank:NM_001329562.1
10901	LOC101255141	-0.210226	-2.51204	0.0237178	0.877605	0.965601	calmodulin-binding receptor-like cytoplasmic kinase 2%2C transcript variant X1, calmodulin-binding receptor-like cytoplasmic kinase 2%2C transcript variant X2	GeneID:101255141,Genbank:XM_004248004.4, GeneID:101255141,Genbank:XM_004248005.4
8804	LOC101252726	0.0505102	0.367447	0.0236863	0.877686	0.965638	uncharacterized LOC101252726%2C transcript variant X1, uncharacterized LOC101252726%2C transcript variant X2	GeneID:101252726,Genbank:XM_004248166.4, GeneID:101252726,Genbank:XM_026028006.1
22373	LOC101268284	-0.0292898	3.02924	0.023651	0.877776	0.965652	protein SHOOT GRAVITROPISM 5-like	GeneID:101268284,Genbank:XM_004240155.2
28403	LOC112941395	0.0893029	-0.833513	0.0236446	0.877793	0.965652	small nucleolar RNA snoR136	GeneID:112941395,RFAM:RF02410,Genbank:XR_003246677.1
9186	LOC101253176	-0.132584	-0.525999	0.023576	0.877969	0.965794	putative lipid-transfer protein DIR1	GeneID:101253176,Genbank:XM_026030231.1
752	LOC100505457	0.0221019	3.70874	0.0234967	0.878172	0.965868	uncharacterized LOC100505457	GeneID:100505457,Genbank:NM_001247336.1
8117	LOC101251942	0.107887	-0.957333	0.0234945	0.878178	0.965868	probable UDP-arabinopyranose mutase 1	GeneID:101251942,Genbank:XM_004232090.4
18975	LOC101264386	-0.0178695	7.35172	0.0234933	0.878181	0.965868	V-type proton ATPase subunit d2	GeneID:101264386,Genbank:XM_010313895.3
725	LOC100191138	0.0338351	2.41441	0.0234764	0.878225	0.965868	APETALA2-like protein	GeneID:100191138,Genbank:NM_001247523.2
14319	LOC101259093	-0.0256279	4.56991	0.0233321	0.878597	0.966178	uncharacterized LOC101259093	GeneID:101259093,Genbank:XM_010314076.3
5354	LOC101248796	-0.098994	-1.25993	0.0233307	0.8786	0.966178	VQ motif-containing protein 10-like	GeneID:101248796,Genbank:XM_004243723.4
4424	LOC101247734	-0.0358474	1.72499	0.0232605	0.878782	0.966291	uncharacterized LOC101247734%2C transcript variant X1, uncharacterized LOC101247734%2C transcript variant X2	GeneID:101247734,Genbank:XM_004243986.4, GeneID:101247734,Genbank:XM_010325941.2
15019	LOC101259890	0.0183712	5.25392	0.0232474	0.878815	0.966291	thioredoxin-like protein Clot	GeneID:101259890,Genbank:XM_010328984.3
7660	LOC101251405	-0.544186	-2.64761	0.0232104	0.878911	0.966291	carotenoid 9%2C10(9'%2C10')-cleavage dioxygenase 1-like	GeneID:101251405,Genbank:XM_004245349.4
6154	LOC101249694	-0.026982	4.16968	0.0231964	0.878947	0.966291	patatin-like protein 3	GeneID:101249694,Genbank:XM_004232003.4
10452	LOC101254623	0.0341751	2.52208	0.0231839	0.87898	0.966291	putative vesicle-associated protein	GeneID:101254623,Genbank:NM_001330767.1
324	CZFP1	-0.116244	4.75733	0.0231779	0.878995	0.966291	C2H2-type zinc finger protein	GeneID:100134883,Genbank:NM_001247789.2
19815	LOC101265340	-0.0268788	2.76828	0.0231589	0.879045	0.966291	TBC1 domain family member 15	GeneID:101265340,Genbank:XM_004240437.4
21367	LOC101267131	-0.0250737	6.53385	0.0231335	0.879111	0.966291	calmodulin-like protein 3	GeneID:101267131,Genbank:XM_004242712.4
18001	LOC101263295	0.0854358	-0.889441	0.0231272	0.879127	0.966291	uncharacterized LOC101263295	GeneID:101263295,Genbank:XM_004252716.3
27106	LOC112940096	0.0211227	4.39961	0.0231066	0.87918	0.966298	uncharacterized LOC112940096	GeneID:112940096,Genbank:XR_003243911.1
22053	LOC101267907	0.0263027	3.85452	0.0230646	0.879289	0.966366	probable receptor-like serine/threonine-protein kinase At5g57670	GeneID:101267907,Genbank:XM_004242873.4
15358	LOC101260287	-0.0246059	3.8276	0.0229818	0.879504	0.966551	uncharacterized LOC101260287	GeneID:101260287,Genbank:XM_004231791.4
21380	LOC101267146	-0.0201619	4.22937	0.0229546	0.879575	0.966577	uncharacterized LOC101267146	GeneID:101267146,Genbank:XM_004245076.4
1205	LOC101244029	0.0233866	5.00881	0.0229064	0.879701	0.966597	tetratricopeptide repeat protein	GeneID:101244029,Genbank:NM_001319248.1
20593	LOC101266244	0.0196443	4.85454	0.0229026	0.879711	0.966597	protein PHOX1	GeneID:101266244,Genbank:XM_004244850.3
21147	LOC101266883	0.103733	0.173627	0.0228934	0.879735	0.966597	uncharacterized acetyltransferase At3g50280	GeneID:101266883,Genbank:XM_004231810.4
10135	LOC101254254	0.0256759	3.27148	0.0228438	0.879864	0.966624	probable prolyl 4-hydroxylase 9	GeneID:101254254,Genbank:XM_004231851.4
15484	LOC101260432	0.063032	0.437888	0.0228163	0.879936	0.966624		GeneID:101260432
1377	LOC101244218	0.0282958	2.49602	0.0228141	0.879941	0.966624	DEAD-box ATP-dependent RNA helicase 37, DEAD-box ATP-dependent RNA helicase 37%2C transcript variant X1	GeneID:101244218,Genbank:NM_001317933.1, GeneID:101244218,Genbank:XM_010317901.3
541	H2B-3	-0.0215129	6.98853	0.0228095	0.879954	0.966624	histone H2B.3	GeneID:101261185,Genbank:NM_001346291.1
13431	LOC101258062	0.0270109	6.34252	0.0227938	0.879995	0.966624	uncharacterized LOC101258062	GeneID:101258062,Genbank:XM_004237671.4
22336	LOC101268243	0.0178526	4.71643	0.0227546	0.880097	0.966638	ATP-dependent 6-phosphofructokinase 5%2C chloroplastic	GeneID:101268243,Genbank:XM_004250088.4
28749	LOC112941741	-0.170016	-2.22751	0.0227491	0.880111	0.966638	small nucleolar RNA U3	GeneID:112941741,RFAM:RF01847,Genbank:XR_003247314.1
13606	LOC101258270	0.128345	4.45614	0.022735	0.880148	0.966638	probable CCR4-associated factor 1 homolog 9	GeneID:101258270,Genbank:XM_004241294.4
11982	LOC101256383	-0.0648438	-0.0446391	0.0227077	0.88022	0.966664	small nuclear ribonucleoprotein-associated protein B' pseudogene%2C transcript variant X1, small nuclear ribonucleoprotein-associated protein B' pseudogene%2C transcript variant X2, small nuclear ribonucleoprotein-associated protein B' pseudogene%2C transcript variant X3	GeneID:101256383,Genbank:XR_741678.3, GeneID:101256383,Genbank:XR_741679.3, GeneID:101256383,Genbank:XR_741680.3
22523	LOC101268455	0.110528	-0.60397	0.022677	0.8803	0.966699	probable pectinesterase/pectinesterase inhibitor 51	GeneID:101268455,Genbank:XM_010319794.3
21321	LOC101267079	0.0185161	6.31404	0.0226598	0.880345	0.966699	DEAD-box ATP-dependent RNA helicase 21	GeneID:101267079,Genbank:XM_004232625.4
27434	LOC112940425	-0.158106	-2.14079	0.0225844	0.880543	0.966864	uncharacterized LOC112940425	GeneID:112940425,Genbank:XR_003244595.1
4562	LOC101247890	-0.101035	-0.779804	0.0225354	0.880671	0.966954	probable ribosomal RNA small subunit methyltransferase B%2C transcript variant X1, probable ribosomal RNA small subunit methyltransferase B%2C transcript variant X2, probable ribosomal RNA small subunit methyltransferase B%2C transcript variant X3, probable ribosomal RNA small subunit methyltransferase B%2C transcript variant X4, probable ribosomal RNA small subunit methyltransferase B%2C transcript variant X5	GeneID:101247890,Genbank:XM_004251890.4, GeneID:101247890,Genbank:XM_010315635.3, GeneID:101247890,Genbank:XM_010315636.3, GeneID:101247890,Genbank:XM_010315637.3, GeneID:101247890,Genbank:XM_026028592.1
1253	LOC101244083	0.0237063	3.30609	0.0224839	0.880807	0.967051	LRR repeats and ubiquitin-like domain-containing protein	GeneID:101244083,Genbank:NM_001324523.1
15943	LOC101260942	-0.133346	-1.83372	0.022373	0.881099	0.967308	transcription initiation factor TFIID subunit 13-like	GeneID:101260942,Genbank:XM_019214267.2
2824	LOC101245885	-0.02188	3.44603	0.0223433	0.881178	0.967308	vesicle-associated membrane protein	GeneID:101245885,Genbank:NM_001346452.1
12390	LOC101256851	0.0821748	-0.275634	0.0223414	0.881182	0.967308	uncharacterized LOC101256851%2C transcript variant X1, uncharacterized LOC101256851%2C transcript variant X2, uncharacterized LOC101256851%2C transcript variant X3, uncharacterized LOC101256851%2C transcript variant X4	GeneID:101256851,Genbank:XM_004234643.4, GeneID:101256851,Genbank:XM_010319515.3, GeneID:101256851,Genbank:XM_010319516.3, GeneID:101256851,Genbank:XM_010319517.3
13928	LOC101258639	-0.0635616	-0.212296	0.0223136	0.881256	0.967337	kelch domain-containing protein 3%2C transcript variant X1, kelch domain-containing protein 3%2C transcript variant X2	GeneID:101258639,Genbank:XM_004236015.4, GeneID:101258639,Genbank:XM_010320565.3
18638	LOC101264001	-0.0172157	6.74203	0.022283	0.881337	0.967343	uncharacterized protein At4g37920	GeneID:101264001,Genbank:XM_004237812.4
4010	LOC101247243	-0.0181551	4.55227	0.0222668	0.88138	0.967343	MuDR family transposase-like protein	GeneID:101247243,Genbank:NM_001347899.1
24889	LOC104648219	-0.296317	-2.45824	0.0222541	0.881413	0.967343	uncharacterized LOC104648219	GeneID:104648219,Genbank:XR_742302.2
9324	LOC101253338	-0.0840288	-0.421784	0.0222402	0.88145	0.967343	pentatricopeptide repeat-containing protein At2g29760%2C chloroplastic-like	GeneID:101253338,Genbank:XM_004249762.4
16822	LOC101261950	0.0175856	5.29478	0.0222205	0.881502	0.967348	probable serine/threonine-protein kinase PBL7	GeneID:101261950,Genbank:XM_004246662.4
15212	LOC101260113	0.0531436	2.03432	0.0221759	0.88162	0.967409	uncharacterized protein At4g00950	GeneID:101260113,Genbank:XM_004234926.4
7863	LOC101251651	0.0582559	0.156679	0.0221522	0.881683	0.967409	U-box domain-containing protein 6	GeneID:101251651,Genbank:XM_004233873.4
20886	LOC101266583	-0.0294954	3.20093	0.0221461	0.881699	0.967409	elongator complex protein 5	GeneID:101266583,Genbank:XM_004232302.4
12609	LOC101257114	-0.105542	-1.19076	0.0221199	0.881768	0.967434	uncharacterized LOC101257114%2C transcript variant X1, uncharacterized LOC101257114%2C transcript variant X2	GeneID:101257114,Genbank:XM_004248011.4, GeneID:101257114,Genbank:XM_010328683.3
23952	LOC104646293	-0.0254852	4.27959	0.0220825	0.881868	0.967491	uncharacterized LOC104646293	GeneID:104646293,Genbank:XR_740440.3
425	EXPA4	0.0291348	4.39953	0.0220094	0.882062	0.967637	expansin A4	GeneID:543557,Genbank:NM_001247152.2
30016	SlIAA27	-0.0242302	4.07805	0.0219971	0.882095	0.967637	auxin-regulated IAA27	GeneID:543541,Genbank:NM_001279105.2
15396	LOC101260331	-0.016724	6.70357	0.0219165	0.88231	0.967712	S-formylglutathione hydrolase	GeneID:101260331,Genbank:XM_004236537.4
8845	LOC101252777	0.0254085	7.93415	0.0219088	0.88233	0.967712	thioredoxin H4	GeneID:101252777,Genbank:XM_004238705.4
11793	LOC101256167	0.084943	-0.870847	0.0219067	0.882336	0.967712	basic 7S globulin	GeneID:101256167,Genbank:XM_004236006.4
54	ACT	-0.0164202	9.43463	0.0218951	0.882366	0.967712	actin-7	GeneID:101264601,Genbank:NM_001308447.1
7338	LOC101251040	-0.0489092	0.483965	0.0218828	0.882399	0.967712	serine/threonine-protein kinase PEPKR2-like%2C transcript variant X1, serine/threonine-protein kinase PEPKR2-like%2C transcript variant X2	GeneID:101251040,Genbank:XM_004230519.4, GeneID:101251040,Genbank:XM_019211846.2
3432	LOC101246583	0.0506469	0.477096	0.021842	0.882508	0.96778	CSC1-like protein HYP1%2C transcript variant X1, CSC1-like protein HYP1%2C transcript variant X2, CSC1-like protein HYP1%2C transcript variant X3, CSC1-like protein HYP1%2C transcript variant X4	GeneID:101246583,Genbank:XM_004232152.4, GeneID:101246583,Genbank:XM_010317938.3, GeneID:101246583,Genbank:XM_010317939.3, GeneID:101246583,Genbank:XM_010317940.3
3660	LOC101246840	0.0241894	3.60867	0.0218103	0.882593	0.967821	transmembrane protein 56	GeneID:101246840,Genbank:XM_004243565.4
15176	LOC101260071	0.0177493	5.52361	0.0217753	0.882687	0.967832	casein kinase 1-like protein 3	GeneID:101260071,Genbank:XM_026032309.1
3884	LOC101247085	0.0172989	4.79525	0.0217624	0.882721	0.967832	glutaredoxin-C3	GeneID:101247085,Genbank:XM_010318093.3
17135	LOC101262301	-0.0442529	2.051	0.0217221	0.882829	0.967832	uncharacterized LOC101262301	GeneID:101262301,Genbank:XM_004236433.1
505	GLX1	0.0894833	-1.16904	0.0217199	0.882835	0.967832	glyoxalase-I%2C transcript variant 1, glyoxalase-I%2C transcript variant 2, glyoxalase-I%2C transcript variant X1	GeneID:544161,Genbank:NM_001247518.3, GeneID:544161,Genbank:NM_001316966.1, GeneID:544161,Genbank:XM_026028022.1
13552	LOC101258206	-0.0580832	0.412184	0.0217183	0.882839	0.967832	60S ribosomal protein L37a	GeneID:101258206,Genbank:XM_004248936.4
11611	LOC101255953	-0.0521211	0.356777	0.0216395	0.88305	0.967993	protein trichome birefringence-like 19	GeneID:101255953,Genbank:XM_004233357.4
23164	LOC104644781	0.101408	-1.08839	0.0216287	0.883079	0.967993	mitogen-activated protein kinase kinase kinase 1	GeneID:104644781,Genbank:XM_010315149.3
2003	LOC101244938	0.0181035	10.3442	0.0215983	0.883161	0.96803	uncharacterized LOC101244938	GeneID:101244938,Genbank:XR_183381.4
28364	LOC112941356	-0.155704	-1.90355	0.0215543	0.883279	0.968082	uncharacterized LOC112941356	GeneID:112941356,Genbank:XR_003246504.1
27920	LOC112940912	0.0896843	-1.03358	0.0215292	0.883346	0.968082	uncharacterized LOC112940912	GeneID:112940912,Genbank:XM_026029214.1
22234	LOC101268124	0.0899636	-1.11377	0.0215282	0.883349	0.968082	F-box/LRR-repeat protein 25-like%2C transcript variant X1, F-box/LRR-repeat protein 25-like%2C transcript variant X10, F-box/LRR-repeat protein 25-like%2C transcript variant X11, F-box/LRR-repeat protein 25-like%2C transcript variant X12, F-box/LRR-repeat protein 25-like%2C transcript variant X13, F-box/LRR-repeat protein 25-like%2C transcript variant X2, F-box/LRR-repeat protein 25-like%2C transcript variant X3, F-box/LRR-repeat protein 25-like%2C transcript variant X4, F-box/LRR-repeat protein 25-like%2C transcript variant X5, F-box/LRR-repeat protein 25-like%2C transcript variant X6, F-box/LRR-repeat protein 25-like%2C transcript variant X7, F-box/LRR-repeat protein 25-like%2C transcript variant X8, F-box/LRR-repeat protein 25-like%2C transcript variant X9	GeneID:101268124,Genbank:XM_004244368.4, GeneID:101268124,Genbank:XM_010326172.3, GeneID:101268124,Genbank:XM_010326173.3, GeneID:101268124,Genbank:XM_010326174.3, GeneID:101268124,Genbank:XM_010326175.2, GeneID:101268124,Genbank:XM_010326176.2, GeneID:101268124,Genbank:XM_010326177.3, GeneID:101268124,Genbank:XM_010326178.3, GeneID:101268124,Genbank:XM_019215334.2, GeneID:101268124,Genbank:XM_019215335.2, GeneID:101268124,Genbank:XM_019215336.2, GeneID:101268124,Genbank:XM_026032656.1, GeneID:101268124,Genbank:XM_026032657.1
14013	LOC101258735	-0.148122	-2.04391	0.0215018	0.88342	0.968088		GeneID:101258735
9664	LOC101253726	-0.0811374	-0.766824	0.021491	0.883449	0.968088	ATP-dependent Clp protease proteolytic subunit-related protein 3%2C chloroplastic%2C transcript variant X1, ATP-dependent Clp protease proteolytic subunit-related protein 3%2C chloroplastic%2C transcript variant X2, ATP-dependent Clp protease proteolytic subunit-related protein 3%2C chloroplastic%2C transcript variant X3	GeneID:101253726,Genbank:XM_004230189.4, GeneID:101253726,Genbank:XM_010314797.3, GeneID:101253726,Genbank:XM_026032740.1
20534	LOC101266177	0.02438	3.99592	0.0214574	0.88354	0.968127	60S ribosomal protein L24-like	GeneID:101266177,Genbank:XM_004249419.4
21732	LOC101267543	0.0973791	-0.81373	0.0214429	0.883579	0.968127	extra-large guanine nucleotide-binding protein 3-like%2C transcript variant X1, extra-large guanine nucleotide-binding protein 3-like%2C transcript variant X2	GeneID:101267543,Genbank:XM_004244365.4, GeneID:101267543,Genbank:XM_010326170.3
16065	LOC101261083	-0.0183683	5.0056	0.0213872	0.883729	0.968203	BTB/POZ domain-containing protein At3g50780	GeneID:101261083,Genbank:XM_004232038.4
6420	LOC101249995	-0.0204785	5.87381	0.0213517	0.883825	0.968203	40S ribosomal protein S11	GeneID:101249995,Genbank:XM_004252234.4
21594	LOC101267389	-0.048769	0.28558	0.0213461	0.88384	0.968203	UPF0725 protein At4g29550	GeneID:101267389,Genbank:XM_004235299.3
23033	LOC104644486	0.0594111	1.0883	0.0213452	0.883843	0.968203	acyl-CoA--sterol O-acyltransferase 1-like	GeneID:104644486,Genbank:XM_010314440.3
6007	LOC101249533	-0.0274252	5.17581	0.0213112	0.883934	0.968203	uncharacterized LOC101249533	GeneID:101249533,Genbank:XM_004252488.4
22723	LOC101268691	-0.0265824	3.03444	0.0212995	0.883966	0.968203	metal tolerance protein B	GeneID:101268691,Genbank:XM_004241161.4
9341	LOC101253357	-0.0880776	-1.2505	0.0212948	0.883979	0.968203	uncharacterized LOC101253357	GeneID:101253357,Genbank:XM_004234218.4
7589	LOC101251326	0.037467	1.5545	0.0212606	0.884071	0.968253	uncharacterized LOC101251326	GeneID:101251326,Genbank:XR_183137.4
6144	LOC101249683	-0.0334958	3.49197	0.0212267	0.884163	0.968302	2-hydroxyisoflavanone dehydratase-like	GeneID:101249683,Genbank:XM_004230766.4
12765	LOC101257289	-0.117079	-1.47481	0.0211852	0.884275	0.968314	protein NRT1/ PTR FAMILY 6.2-like	GeneID:101257289,Genbank:XM_004245275.4
10060	LOC101254173	-0.0265068	4.87297	0.0211787	0.884293	0.968314	uncharacterized LOC101254173	GeneID:101254173,Genbank:XM_004252049.3
5920	LOC101249434	-0.0206007	5.23508	0.0211613	0.88434	0.968314	probable protein phosphatase 2C 27	GeneID:101249434,Genbank:XM_004251726.4
12881	LOC101257423	-0.02297	4.0917	0.0211384	0.884403	0.968314	mitochondrial acidic protein MAM33	GeneID:101257423,Genbank:XM_004249885.4
16270	LOC101261314	-0.0298347	2.58997	0.0211313	0.884422	0.968314	oxygen-independent coproporphyrinogen-III oxidase-like protein sll1917	GeneID:101261314,Genbank:XM_004236277.4
17417	LOC101262630	-0.0702059	-0.847477	0.0211182	0.884457	0.968314	subtilisin-like protease SBT2.5%2C transcript variant X1, subtilisin-like protease SBT2.5%2C transcript variant X2	GeneID:101262630,Genbank:XM_004242779.3, GeneID:101262630,Genbank:XM_010325052.3
21093	LOC101266824	0.0185507	4.80148	0.0210252	0.88471	0.968453	probable inactive serine/threonine-protein kinase scy1	GeneID:101266824,Genbank:XM_010323155.3
7903	LOC101251697	0.0490576	1.54699	0.0210129	0.884744	0.968453	sigma intracellular receptor 2	GeneID:101251697,Genbank:XM_004243416.4
27073	LOC112940063	0.0895979	-0.731623	0.0210053	0.884764	0.968453	uncharacterized LOC112940063	GeneID:112940063,Genbank:XM_026032634.1
24039	LOC104646482	0.133702	0.872042	0.0210022	0.884773	0.968453	uncharacterized LOC104646482	GeneID:104646482,Genbank:XR_740599.3
24200	LOC104646788	-0.0837102	-0.79408	0.0209713	0.884857	0.968481	loricrin-like	GeneID:104646788,Genbank:XM_010321242.1
9904	LOC101254001	0.0272611	5.26325	0.0209579	0.884894	0.968481	probable LRR receptor-like serine/threonine-protein kinase IRK	GeneID:101254001,Genbank:XM_004240813.4
9441	LOC101253476	-0.0314399	2.85985	0.0209411	0.88494	0.968481	G-type lectin S-receptor-like serine/threonine-protein kinase At5g35370	GeneID:101253476,Genbank:XM_004237063.3
4868	LOC101248242	-0.0549636	7.04886	0.0209165	0.885007	0.968489	gamete and mating-type specific protein A	GeneID:101248242,Genbank:XM_004230598.4
20212	LOC101265797	-0.0473756	2.6789	0.0209037	0.885042	0.968489	UDP-glycosyltransferase 13-like	GeneID:101265797,Genbank:XM_004233623.3
25681	LOC108178985	0.0443339	1.34856	0.02088	0.885106	0.968508	NAM-like protein, NAM-like protein%2C transcript variant X1	GeneID:108178985,Genbank:NM_001328640.1, GeneID:108178985,Genbank:XM_019210838.2
16599	LOC101261701	-0.0783793	-0.824011	0.0208405	0.885214	0.968575	O-fucosyltransferase 13%2C transcript variant X1, O-fucosyltransferase 13%2C transcript variant X2	GeneID:101261701,Genbank:XM_004235943.4, GeneID:101261701,Genbank:XM_010320482.3
6583	LOC101250186	0.0233875	4.38831	0.0208227	0.885263	0.968576	uncharacterized LOC101250186	GeneID:101250186,Genbank:XR_182492.4
4304	LOC101247595	-0.0260453	2.1567	0.0207759	0.885391	0.968665	uncharacterized LOC101247595	GeneID:101247595,Genbank:XM_004252563.4
25058	LOC104648572	0.0411273	2.25332	0.0207511	0.885459	0.968688	uncharacterized LOC104648572	GeneID:104648572,Genbank:XR_742547.3
29323	LOC543663	-0.0186965	6.74846	0.0207276	0.885523	0.968706	V-type proton ATPase subunit E	GeneID:543663,Genbank:NM_001318159.1
4962	LOC101248346	-0.067649	-0.366051	0.0206768	0.885663	0.968807	transcription factor GTE8%2C transcript variant X1, transcription factor GTE8%2C transcript variant X2, transcription factor GTE8%2C transcript variant X3	GeneID:101248346,Genbank:XM_004231750.4, GeneID:101248346,Genbank:XM_010317632.3, GeneID:101248346,Genbank:XM_010317633.3
22721	LOC101268688	0.0434303	0.907786	0.0206583	0.885714	0.968811	protein CUP-SHAPED COTYLEDON 3-like	GeneID:101268688,Genbank:XM_004240449.4
19276	LOC101264723	0.0814134	-0.745827	0.0206236	0.885809	0.968864	macro domain-containing protein VPA0103%2C transcript variant X1, macro domain-containing protein VPA0103%2C transcript variant X2, macro domain-containing protein VPA0103%2C transcript variant X3, macro domain-containing protein VPA0103%2C transcript variant X4	GeneID:101264723,Genbank:XM_004239917.4, GeneID:101264723,Genbank:XM_004239918.4, GeneID:101264723,Genbank:XM_019213835.2, GeneID:101264723,Genbank:XM_026031246.1
21585	LOC101267378	-0.0323646	2.68889	0.0205802	0.885929	0.96889	F-box protein At5g67140%2C transcript variant X1, F-box protein At5g67140%2C transcript variant X2	GeneID:101267378,Genbank:XM_004233554.4, GeneID:101267378,Genbank:XM_026029713.1
9828	LOC101253914	0.058062	0.0537802	0.0205682	0.885962	0.96889	uncharacterized LOC101253914%2C transcript variant X1, uncharacterized LOC101253914%2C transcript variant X2	GeneID:101253914,Genbank:XM_010325334.3, GeneID:101253914,Genbank:XR_742379.3
19330	LOC101264781	0.020745	6.845	0.0205634	0.885975	0.96889	leucine-rich repeat receptor-like tyrosine-protein kinase PXC3	GeneID:101264781,Genbank:XM_004250329.4
14204	LOC101258959	-0.0460581	0.625354	0.0205369	0.886048	0.968919	tropinone reductase homolog At2g29260%2C chloroplastic%2C transcript variant X1, tropinone reductase homolog At2g29260%2C chloroplastic%2C transcript variant X2, tropinone reductase homolog At2g29260%2C chloroplastic%2C transcript variant X3	GeneID:101258959,Genbank:XM_004240330.4, GeneID:101258959,Genbank:XM_019214532.2, GeneID:101258959,Genbank:XR_003247076.1
14726	LOC101259556	-0.0191928	6.19781	0.0204774	0.886212	0.968998	uncharacterized membrane protein C776.05	GeneID:101259556,Genbank:XM_004243681.3
47	ACS2	0.0732718	1.81506	0.0204764	0.886214	0.968998	1-aminocyclopropane-1-carboxylate synthase 2	GeneID:606304,Genbank:NM_001247249.2
8940	LOC101252882	0.0186061	5.11901	0.02035	0.886564	0.969328	ras-related protein RABD2a	GeneID:101252882,Genbank:XM_004239790.4
29313	LOC543632	0.0213073	5.34523	0.0203326	0.886612	0.969329	cysteine proteinase inhibitor A	GeneID:543632,Genbank:NM_001320673.1
12691	LOC101257205	0.0215144	5.63684	0.02028	0.886758	0.969363	transcription initiation factor TFIID subunit 12	GeneID:101257205,Genbank:XM_004246476.4
16785	LOC101261907	-0.024106	3.18127	0.0202745	0.886773	0.969363	ubiquitin-like modifier-activating enzyme 5	GeneID:101261907,Genbank:XM_004236279.2
2353	LOC101245339	-0.030853	9.03779	0.0202704	0.886785	0.969363	uncharacterized LOC101245339	GeneID:101245339,Genbank:XM_004235808.4
24710	LOC104647866	-0.160714	-1.82047	0.0202208	0.886922	0.969407	uncharacterized LOC104647866	GeneID:104647866,Genbank:XM_010323701.3
3153	LOC101246270	-0.0496707	1.5238	0.0202202	0.886924	0.969407	auxin-responsive protein SAUR36-like	GeneID:101246270,Genbank:XM_004245686.4
14423	LOC101259211	-0.0193254	3.91315	0.020204	0.886969	0.969407	bet1-like protein At4g14600	GeneID:101259211,Genbank:XM_004233451.4
19863	LOC101265389	0.0432699	1.50099	0.0201504	0.887118	0.969407	ribonuclease H2 subunit A	GeneID:101265389,Genbank:XM_004249909.4
398	ER68	-0.0147475	6.03726	0.0201286	0.887178	0.969407	ethylene-responsive RNA helicase	GeneID:544216,Genbank:NM_001247721.2
14691	LOC101259516	-0.0145644	6.3853	0.0201176	0.887209	0.969407	phytolongin Phyl2.1	GeneID:101259516,Genbank:XM_004234924.4
4672	LOC101248017	0.0286639	3.04403	0.0201103	0.887229	0.969407	basic proline-rich protein%2C transcript variant X1, basic proline-rich protein%2C transcript variant X2	GeneID:101248017,Genbank:XM_004241512.4, GeneID:101248017,Genbank:XM_026031657.1
13862	LOC101258567	0.0324823	2.82379	0.0201088	0.887234	0.969407	cytochrome c oxidase subunit 6b-2	GeneID:101258567,Genbank:XM_004242597.4
8610	LOC101252507	0.0252927	3.7831	0.020103	0.88725	0.969407	protein KRI1 homolog	GeneID:101252507,Genbank:XM_004244086.4
21340	LOC101267102	-0.0183591	5.07002	0.0200464	0.887408	0.969528	plant cysteine oxidase 3	GeneID:101267102,Genbank:XM_004236044.4
14318	LOC101259090	-0.0435243	1.13388	0.0199317	0.887728	0.969826	uncharacterized protein YacP%2C transcript variant X1, uncharacterized protein YacP%2C transcript variant X2	GeneID:101259090,Genbank:XM_004248790.4, GeneID:101259090,Genbank:XM_019216135.2
22313	LOC101268216	0.102657	-1.19832	0.0198871	0.887853	0.969903	probable glutathione S-transferase	GeneID:101268216,Genbank:XM_004246339.3
8890	LOC101252826	-0.0530817	1.91142	0.0198729	0.887893	0.969903	uncharacterized LOC101252826%2C transcript variant X1, uncharacterized LOC101252826%2C transcript variant X2	GeneID:101252826,Genbank:XM_004248406.4, GeneID:101252826,Genbank:XM_026027769.1
12351	LOC101256809	0.0182149	4.69425	0.0198483	0.887962	0.969927	pentatricopeptide repeat-containing protein At3g62470%2C mitochondrial-like	GeneID:101256809,Genbank:XM_004230033.4
2128	LOC101245077	-0.021448	3.35524	0.0198017	0.888092	0.96996	Got1/Sft2-like family protein	GeneID:101245077,Genbank:NM_001346307.1
20801	LOC101266484	-0.074725	-0.474961	0.0197778	0.888159	0.96996	lysine-specific demethylase JMJ25%2C transcript variant X1, lysine-specific demethylase JMJ25%2C transcript variant X2, lysine-specific demethylase JMJ25%2C transcript variant X3	GeneID:101266484,Genbank:XM_004233767.4, GeneID:101266484,Genbank:XR_003245311.1, GeneID:101266484,Genbank:XR_740023.3
5523	LOC101248993	0.0930092	-0.931197	0.0197558	0.888221	0.96996	ABC transporter G family member 14-like%2C transcript variant X1, ABC transporter G family member 14-like%2C transcript variant X2, ABC transporter G family member 14-like%2C transcript variant X3	GeneID:101248993,Genbank:XM_010326193.3, GeneID:101248993,Genbank:XM_010326194.2, GeneID:101248993,Genbank:XM_010326196.3
13807	LOC101258499	-0.0444314	0.905003	0.0197426	0.888258	0.96996	pentatricopeptide repeat-containing protein At1g03560%2C mitochondrial%2C transcript variant X1, pentatricopeptide repeat-containing protein At1g03560%2C mitochondrial%2C transcript variant X2, pentatricopeptide repeat-containing protein At1g03560%2C mitochondrial%2C transcript variant X3, pentatricopeptide repeat-containing protein At1g03560%2C mitochondrial%2C transcript variant X4	GeneID:101258499,Genbank:XM_004248422.4, GeneID:101258499,Genbank:XM_010328756.3, GeneID:101258499,Genbank:XM_010328757.3, GeneID:101258499,Genbank:XM_026027713.1
2050	LOC101244989	-0.0598946	3.45671	0.0197259	0.888305	0.96996	monothiol glutaredoxin-S3	GeneID:101244989,Genbank:XM_004229163.4
10407	LOC101254567	-0.0217681	5.04096	0.0197249	0.888308	0.96996	SUMO-conjugating enzyme UBC9	GeneID:101254567,Genbank:XM_004234137.4
27580	LOC112940571	-0.072	-0.539634	0.0197197	0.888323	0.96996	small nucleolar RNA snoR1	GeneID:112940571,RFAM:RF00345,Genbank:XR_003244908.1
12546	LOC101257038	-0.0624119	1.9051	0.0196717	0.888458	0.970056	uncharacterized LOC101257038	GeneID:101257038,Genbank:XM_004233106.4
394	ER43	0.04593	0.561759	0.0195466	0.888811	0.97039	ethylene-responsive small GTP-binding protein%2C transcript variant 1, ethylene-responsive small GTP-binding protein%2C transcript variant 2	GeneID:543575,Genbank:NM_001247211.2, GeneID:543575,Genbank:NM_001311194.1
18063	LOC101263362	0.0271354	3.00025	0.0194646	0.889043	0.970576	probable protein S-acyltransferase 16	GeneID:101263362,Genbank:XM_004249491.4
8149	LOC101251978	-0.0911194	-1.18415	0.0194366	0.889122	0.970576	ATP-dependent DNA helicase homolog RECG%2C chloroplastic%2C transcript variant X1, ATP-dependent DNA helicase homolog RECG%2C chloroplastic%2C transcript variant X2, ATP-dependent DNA helicase homolog RECG%2C chloroplastic%2C transcript variant X3	GeneID:101251978,Genbank:XM_004238787.4, GeneID:101251978,Genbank:XM_019214059.2, GeneID:101251978,Genbank:XM_026031034.1
13439	LOC101258071	0.0309323	3.8353	0.0194361	0.889123	0.970576	protein phosphatase 2C	GeneID:101258071,Genbank:NM_001346969.1
11528	LOC101255855	-0.105059	-1.50344	0.0194083	0.889202	0.970611	intermediate filament protein ifa-3%2C transcript variant X1, intermediate filament protein ifa-3%2C transcript variant X2, intermediate filament protein ifa-3%2C transcript variant X3	GeneID:101255855,Genbank:XM_004250712.4, GeneID:101255855,Genbank:XM_010314793.3, GeneID:101255855,Genbank:XM_010314794.3
8140	LOC101251967	0.0274333	6.97303	0.0193764	0.889293	0.970615	uncharacterized LOC101251967	GeneID:101251967,Genbank:XM_004235911.2
9477	LOC101253520	-0.016437	7.55602	0.0193736	0.889301	0.970615	ubiquitin-activating enzyme E1 2	GeneID:101253520,Genbank:XM_004246216.4
7209	LOC101250892	0.0991641	-1.15936	0.0193288	0.889428	0.970693	UTP--glucose-1-phosphate uridylyltransferase-like	GeneID:101250892,Genbank:XM_004239784.4
14120	LOC101258867	-0.0372569	2.08228	0.0193123	0.889475	0.970693	radial spoke head 10 homolog B-like	GeneID:101258867,Genbank:XM_004241973.4
19443	LOC101264917	-0.126079	-1.68895	0.0192985	0.889514	0.970693	armadillo repeat-containing protein 7%2C transcript variant X1, armadillo repeat-containing protein 7%2C transcript variant X2	GeneID:101264917,Genbank:XM_004236630.4, GeneID:101264917,Genbank:XM_010320927.3
10350	LOC101254499	-0.0249816	2.70614	0.0192096	0.889767	0.970836	protein FAR1-RELATED SEQUENCE 2-like	GeneID:101254499,Genbank:XM_004241369.4
1419	LOC101244277	0.0881673	-0.883982	0.0191787	0.889855	0.970836	protein CELLULOSE SYNTHASE INTERACTIVE 1%2C transcript variant X1, protein CELLULOSE SYNTHASE INTERACTIVE 1%2C transcript variant X2, protein CELLULOSE SYNTHASE INTERACTIVE 1%2C transcript variant X3	GeneID:101244277,Genbank:XM_004237377.4, GeneID:101244277,Genbank:XM_010321457.3, GeneID:101244277,Genbank:XM_026030741.1
10640	LOC101254841	-0.0281306	2.87162	0.019145	0.889952	0.970836	heparan-alpha-glucosaminide N-acetyltransferase	GeneID:101254841,Genbank:XM_004230192.4
1863	LOC101244781	0.0841603	-0.922505	0.019142	0.88996	0.970836	probable purine permease 5%2C transcript variant X1, probable purine permease 5%2C transcript variant X2, probable purine permease 5%2C transcript variant X3, probable purine permease 5%2C transcript variant X4, probable purine permease 5%2C transcript variant X5, probable purine permease 5%2C transcript variant X6	GeneID:101244781,Genbank:XM_004242551.3, GeneID:101244781,Genbank:XM_004242553.4, GeneID:101244781,Genbank:XM_026031840.1, GeneID:101244781,Genbank:XM_026031841.1, GeneID:101244781,Genbank:XM_026031842.1, GeneID:101244781,Genbank:XM_026031843.1
5729	LOC101249224	-0.107076	-1.25313	0.0191266	0.890004	0.970836	two-component response regulator-like PRR73%2C transcript variant X1, two-component response regulator-like PRR73%2C transcript variant X2	GeneID:101249224,Genbank:XM_004249531.4, GeneID:101249224,Genbank:XR_002028769.2
2741	LOC101245794	-0.0167961	5.84796	0.0191055	0.890064	0.970836	60S ribosomal protein L22-2	GeneID:101245794,Genbank:XM_004247367.4
13387	LOC101258013	0.0207649	3.52745	0.0190829	0.890129	0.970836	transport and Golgi organization 2 homolog	GeneID:101258013,Genbank:XM_004231486.4
1197	LOC101244019	-0.0437989	2.29627	0.0190822	0.890131	0.970836	uncharacterized LOC101244019	GeneID:101244019,Genbank:XR_742591.2
13661	LOC101258329	-0.149565	-1.86947	0.0190801	0.890137	0.970836	protein LYK5-like	GeneID:101258329,Genbank:XM_004233599.4
6080	LOC101249609	-0.15045	-1.88794	0.0190785	0.890142	0.970836	acetylserotonin O-methyltransferase	GeneID:101249609,Genbank:XM_004251641.4
16901	LOC101262036	0.019153	7.96337	0.0190554	0.890208	0.970836	NDR1/HIN1-like protein 1	GeneID:101262036,Genbank:XM_004228539.4
22955	LOC104644348	-0.09607	-0.98248	0.0190537	0.890213	0.970836		GeneID:104644348
7392	LOC101251104	0.0194437	5.28248	0.0189601	0.890481	0.971077	ADP-ribosylation factor-like protein 2	GeneID:101251104,Genbank:XM_004242825.3
21286	LOC101267040	0.0374775	1.71259	0.0189197	0.890597	0.971152	uncharacterized LOC101267040	GeneID:101267040,Genbank:XM_004244756.3
29692	NML1	-0.0158456	5.43012	0.0188226	0.890876	0.971336	NIM1-like protein 1	GeneID:543940,Genbank:NM_001247633.1
21366	LOC101267130	0.0166509	7.20569	0.0188125	0.890905	0.971336	APO protein 2%2C chloroplastic	GeneID:101267130,Genbank:XM_004242542.4
21418	LOC101267189	-0.0426657	1.03087	0.0187869	0.890979	0.971336	trafficking protein particle complex subunit 11%2C transcript variant X1, trafficking protein particle complex subunit 11%2C transcript variant X2	GeneID:101267189,Genbank:XM_004232543.4, GeneID:101267189,Genbank:XM_010318192.3
27229	LOC112940219	-0.0494515	0.560144	0.0187651	0.891042	0.971336	small nucleolar RNA Z278	GeneID:112940219,RFAM:RF00201,Genbank:XR_003244184.1
21951	LOC101267797	0.019931	7.36817	0.0187635	0.891047	0.971336	uncharacterized LOC101267797	GeneID:101267797,Genbank:XM_004236559.4
111	APX7	0.0171084	4.67918	0.0187624	0.89105	0.971336	stromal ascorbate peroxidase 7	GeneID:101262528,Genbank:NM_001306170.1
1325	LOC101244161	-0.0792744	-1.13324	0.0187094	0.891203	0.971404	putative late blight resistance protein homolog R1B-16%2C transcript variant X1, putative late blight resistance protein homolog R1B-16%2C transcript variant X2, putative late blight resistance protein homolog R1B-16%2C transcript variant X3	GeneID:101244161,Genbank:XM_019211304.2, GeneID:101244161,Genbank:XM_019211305.2, GeneID:101244161,Genbank:XM_026028561.1
22377	LOC101268288	-0.0165906	4.63466	0.0187081	0.891207	0.971404	cytochrome b561%2C DM13 and DOMON domain-containing protein At5g54830	GeneID:101268288,Genbank:XM_010324434.3
28050	LOC112941042	-0.081235	-1.0642	0.0186039	0.891508	0.971569	small nucleolar RNA U31b	GeneID:112941042,RFAM:RF01285,Genbank:XR_003245872.1
3224	LOC101246351	-0.0359222	1.90274	0.0186002	0.891519	0.971569	uncharacterized LOC101246351%2C transcript variant X1, uncharacterized LOC101246351%2C transcript variant X2, uncharacterized LOC101246351%2C transcript variant X3	GeneID:101246351,Genbank:XM_004240790.4, GeneID:101246351,Genbank:XM_010323808.3, GeneID:101246351,Genbank:XM_026031450.1
17630	LOC101262879	-0.0177778	4.60246	0.0185911	0.891545	0.971569	calcium uniporter protein%2C mitochondrial-like	GeneID:101262879,Genbank:NM_001329873.1
22664	LOC101268616	-0.119224	-1.96633	0.0185905	0.891547	0.971569	protein DMP3%2C transcript variant X1, protein DMP3%2C transcript variant X2	GeneID:101268616,Genbank:XM_004230407.4, GeneID:101268616,Genbank:XM_010316222.3
13249	LOC101257849	0.0255302	3.48268	0.0185335	0.891712	0.971686	protein SPIRAL1-like 1	GeneID:101257849,Genbank:XM_004236013.3
28405	LOC112941397	-0.117179	-2.02868	0.0185209	0.891749	0.971686	small nucleolar RNA SNORD14	GeneID:112941397,RFAM:RF00016,Genbank:XR_003246679.1
7994	LOC101251802	-0.0216357	4.30016	0.0184988	0.891813	0.971704	60S ribosomal protein L37a	GeneID:101251802,Genbank:XM_004245789.4
839	LOC101055568	0.0164957	5.31924	0.018464	0.891914	0.971763	calmodulin-binding transcription factor SR2L	GeneID:101055568,Genbank:NM_001279206.2
1245	LOC101244073	-0.0857122	-0.908789	0.0184323	0.892007	0.971812	protein DETOXIFICATION 27%2C transcript variant X1, protein DETOXIFICATION 27%2C transcript variant X2, protein DETOXIFICATION 27%2C transcript variant X3	GeneID:101244073,Genbank:XM_004237912.3, GeneID:101244073,Genbank:XM_010321891.3, GeneID:101244073,Genbank:XR_741247.3
5445	LOC101248904	-0.0825538	-0.613948	0.0184019	0.892095	0.971856	NAC domain-containing protein 7	GeneID:101248904,Genbank:XM_004246100.4
27468	LOC112940459	-0.207619	-2.33804	0.0183561	0.892229	0.971859	E3 ubiquitin-protein ligase RDUF1-like	GeneID:112940459,Genbank:XM_026028666.1
18298	LOC101263629	0.0565342	-0.0936997	0.0183522	0.89224	0.971859	B3 domain-containing protein At4g01580-like%2C transcript variant X1, B3 domain-containing protein At4g01580-like%2C transcript variant X2, B3 domain-containing protein At4g01580-like%2C transcript variant X3, B3 domain-containing protein At4g01580-like%2C transcript variant X4	GeneID:101263629,Genbank:XM_026032343.1, GeneID:101263629,Genbank:XM_026032344.1, GeneID:101263629,Genbank:XR_003247675.1, GeneID:101263629,Genbank:XR_003247676.1
21617	LOC101267414	-0.417036	-2.62781	0.0183126	0.892356	0.971859	uncharacterized LOC101267414%2C transcript variant X1, uncharacterized LOC101267414%2C transcript variant X2	GeneID:101267414,Genbank:XM_004241156.4, GeneID:101267414,Genbank:XM_004241157.2
13660	LOC101258328	-0.04911	0.700171	0.0183029	0.892384	0.971859	CASP-like protein 5C3	GeneID:101258328,Genbank:XM_004233365.4
17244	LOC101262431	-0.122727	-1.71004	0.018294	0.89241	0.971859	S-norcoclaurine synthase 2-like	GeneID:101262431,Genbank:XM_004242527.4
16299	LOC101261350	0.016704	5.85402	0.0182907	0.89242	0.971859	ATP-dependent Clp protease proteolytic subunit-related protein 2%2C chloroplastic	GeneID:101261350,Genbank:XM_004245651.4
7342	LOC101251044	-0.0172315	7.00391	0.0182875	0.892429	0.971859	outer envelope pore protein 16-3%2C chloroplastic/mitochondrial	GeneID:101251044,Genbank:XM_004249117.4
613	KN4	-0.0981123	-1.31117	0.0182555	0.892523	0.97189	knotted homeodomain protein 4	GeneID:543695,Genbank:NM_001279346.2
7673	LOC101251420	-0.0197597	4.54675	0.0182454	0.892552	0.97189	PRKR-interacting protein 1	GeneID:101251420,Genbank:XM_004230689.4
15660	LOC101260624	-0.0175773	8.45989	0.0182154	0.89264	0.971934	60S ribosomal protein L7-4	GeneID:101260624,Genbank:XM_010316508.3
10677	LOC101254883	0.0871964	-1.13239	0.018154	0.89282	0.972021	uncharacterized LOC101254883%2C transcript variant X1, uncharacterized LOC101254883%2C transcript variant X2, uncharacterized LOC101254883%2C transcript variant X3	GeneID:101254883,Genbank:XM_004235258.4, GeneID:101254883,Genbank:XM_004235259.4, GeneID:101254883,Genbank:XM_010320020.3
17382	LOC101262592	-0.0152614	6.19559	0.0181524	0.892825	0.972021	putative dual specificity protein phosphatase DSP8	GeneID:101262592,Genbank:XM_004251599.4
27105	LOC112940095	-0.116993	-1.70943	0.0181398	0.892862	0.972021	uncharacterized protein At4g06598-like%2C transcript variant X1, uncharacterized protein At4g06598-like%2C transcript variant X2	GeneID:112940095,Genbank:XM_026027711.1, GeneID:112940095,Genbank:XR_003243912.1
16077	LOC101261097	0.0539553	1.55807	0.0180516	0.893121	0.972251	S-type anion channel SLAH2%2C transcript variant X1, S-type anion channel SLAH2%2C transcript variant X2	GeneID:101261097,Genbank:XM_004234160.3, GeneID:101261097,Genbank:XM_010319196.1
22808	LOC101268788	0.0179238	4.55058	0.0179965	0.893283	0.972377	rop guanine nucleotide exchange factor 7-like	GeneID:101268788,Genbank:XM_004246341.3
7277	LOC101250971	-0.0285481	3.53183	0.0179775	0.893339	0.972386	chloride conductance regulatory protein ICln	GeneID:101250971,Genbank:XM_004234895.3
17957	LOC101263244	-0.0188776	5.42432	0.0179486	0.893424	0.972427	UPF0690 protein C1orf52 homolog	GeneID:101263244,Genbank:XM_004247141.4
8278	LOC101252118	-0.0181583	4.26667	0.0178966	0.893578	0.972517	cytochrome b5 domain-containing protein RLF	GeneID:101252118,Genbank:XM_004229601.4
6958	LOC101250609	0.10345	-1.31334	0.0178886	0.893602	0.972517	uncharacterized LOC101250609%2C transcript variant X1, uncharacterized LOC101250609%2C transcript variant X2	GeneID:101250609,Genbank:XM_004242365.4, GeneID:101250609,Genbank:XM_010324787.3
28394	LOC112941386	-0.144318	-2.40443	0.0178475	0.893723	0.972533	uncharacterized LOC112941386	GeneID:112941386,Genbank:XR_003246634.1
19301	LOC101264752	-0.0190621	7.2133	0.0178383	0.89375	0.972533	actin-depolymerizing factor 1	GeneID:101264752,Genbank:XM_004246414.4
2117	LOC101245065	-0.122674	-1.70016	0.017818	0.893811	0.972533	basic helix-loop-helix (bHLH) DNA-binding superfamily protein	GeneID:101245065,Genbank:NM_001346305.1
1498	LOC101244370	0.0161496	8.42639	0.01781	0.893834	0.972533	endoglucanase 25-like	GeneID:101244370,Genbank:NM_001319125.1
8891	LOC101252827	-0.120238	-1.96497	0.0178036	0.893853	0.972533	uncharacterized LOC101252827%2C transcript variant X1, uncharacterized LOC101252827%2C transcript variant X2, uncharacterized LOC101252827%2C transcript variant X3, uncharacterized LOC101252827%2C transcript variant X4, uncharacterized LOC101252827%2C transcript variant X5, uncharacterized LOC101252827%2C transcript variant X6, uncharacterized LOC101252827%2C transcript variant X7, uncharacterized LOC101252827%2C transcript variant X8	GeneID:101252827,Genbank:XM_010327248.3, GeneID:101252827,Genbank:XM_026031674.1, GeneID:101252827,Genbank:XM_026031675.1, GeneID:101252827,Genbank:XM_026031678.1, GeneID:101252827,Genbank:XM_026031680.1, GeneID:101252827,Genbank:XM_026031683.1, GeneID:101252827,Genbank:XM_026031684.1, GeneID:101252827,Genbank:XM_026031685.1
158	AUREA	0.0871	-1.32899	0.0177167	0.894111	0.972708	phytochromobilin synthase, phytochromobilin synthase%2C transcript variant X1, phytochromobilin synthase%2C transcript variant X2, phytochromobilin synthase%2C transcript variant X3, phytochromobilin synthase%2C transcript variant X4, phytochromobilin synthase%2C transcript variant X5	GeneID:778324,Genbank:NM_001247204.3, GeneID:778324,Genbank:XM_010314752.3, GeneID:778324,Genbank:XM_019211819.2, GeneID:778324,Genbank:XM_026028927.1, GeneID:778324,Genbank:XM_026028928.1, GeneID:778324,Genbank:XM_026028930.1
12819	LOC101257351	-0.0211555	3.09933	0.0177087	0.894135	0.972708	uncharacterized LOC101257351	GeneID:101257351,Genbank:XM_004235768.4
3490	LOC101246651	0.0474212	1.4817	0.0177014	0.894156	0.972708	cinnamoyl-CoA reductase-like SNL6%2C transcript variant X1, cinnamoyl-CoA reductase-like SNL6%2C transcript variant X2, cinnamoyl-CoA reductase-like SNL6%2C transcript variant X3	GeneID:101246651,Genbank:XM_004245857.4, GeneID:101246651,Genbank:XM_004245858.4, GeneID:101246651,Genbank:XM_019215052.2
16660	LOC101261765	-0.080489	1.51656	0.0176763	0.894231	0.972738	cytochrome P450 98A3	GeneID:101261765,Genbank:XM_004249066.3
2562	LOC101245589	-0.0758406	-0.771917	0.0176538	0.894298	0.972759	NADPH:adrenodoxin oxidoreductase%2C mitochondrial%2C transcript variant X1, NADPH:adrenodoxin oxidoreductase%2C mitochondrial%2C transcript variant X2, NADPH:adrenodoxin oxidoreductase%2C mitochondrial%2C transcript variant X3, NADPH:adrenodoxin oxidoreductase%2C mitochondrial%2C transcript variant X4, NADPH:adrenodoxin oxidoreductase%2C mitochondrial%2C transcript variant X5, NADPH:adrenodoxin oxidoreductase%2C mitochondrial%2C transcript variant X6, NADPH:adrenodoxin oxidoreductase%2C mitochondrial%2C transcript variant X7	GeneID:101245589,Genbank:XM_004230332.4, GeneID:101245589,Genbank:XM_010315751.3, GeneID:101245589,Genbank:XM_010315755.3, GeneID:101245589,Genbank:XM_019211762.2, GeneID:101245589,Genbank:XM_019211763.2, GeneID:101245589,Genbank:XR_002026533.1, GeneID:101245589,Genbank:XR_002026535.1
13672	LOC101258340	0.0160744	5.84863	0.0176374	0.894347	0.972761	protein LST8 homolog	GeneID:101258340,Genbank:XM_004234746.4
2963	LOC101246050	0.0319482	2.94763	0.0175953	0.894472	0.972783	protein RICE SALT SENSITIVE 3-like	GeneID:101246050,Genbank:XM_010322015.3
439	FESOD	-0.123947	-2.16841	0.017588	0.894494	0.972783	iron superoxide dismutase%2C transcript variant 1, iron superoxide dismutase%2C transcript variant 2	GeneID:544259,Genbank:NM_001246860.2, GeneID:544259,Genbank:NM_001313769.1
982	LOC101243762	0.0585568	-0.257168	0.017583	0.894509	0.972783	uncharacterized LOC101243762	GeneID:101243762,Genbank:XM_010318710.3
3914	LOC101247118	-0.0162797	4.55348	0.0174424	0.894929	0.973104	uncharacterized LOC101247118	GeneID:101247118,Genbank:XM_004235894.4
14867	LOC101259712	0.0871626	-1.58002	0.0174352	0.894951	0.973104	uncharacterized LOC101259712%2C transcript variant X1, uncharacterized LOC101259712%2C transcript variant X2	GeneID:101259712,Genbank:XM_004251590.4, GeneID:101259712,Genbank:XM_019211635.2
19461	LOC101264937	-0.204307	-2.42171	0.0174067	0.895036	0.973104	ABC transporter G family member 28-like	GeneID:101264937,Genbank:XM_004241234.4
24318	LOC104647015	-0.066674	-0.68161	0.0174067	0.895036	0.973104	uncharacterized LOC104647015	GeneID:104647015,Genbank:XR_002027606.2
16600	LOC101261702	-0.0413431	0.551283	0.0173927	0.895078	0.973104	FKBP12-interacting protein of 37 kDa%2C transcript variant X1, FKBP12-interacting protein of 37 kDa%2C transcript variant X2	GeneID:101261702,Genbank:XM_004236195.4, GeneID:101261702,Genbank:XM_019213034.2
717	LOC100191118	0.0187699	4.21274	0.0173629	0.895168	0.973104	FAS protein	GeneID:100191118,Genbank:NM_001247461.1
18953	LOC101264358	-0.0253895	3.64259	0.0173566	0.895186	0.973104	universal stress protein PHOS32	GeneID:101264358,Genbank:XM_004246329.4
13859	LOC101258564	-0.0468658	0.00575623	0.0173565	0.895187	0.973104	cell division control protein 6 homolog B	GeneID:101258564,Genbank:XM_004241124.4
11593	LOC101255928	0.0270229	4.50369	0.0173419	0.895231	0.973104	pollen-specific leucine-rich repeat extensin-like protein 3	GeneID:101255928,Genbank:XM_004248007.4
9814	LOC101253895	0.0766482	-0.115269	0.0172986	0.895361	0.973123	WPP domain-interacting tail-anchored protein 2%2C transcript variant X1, WPP domain-interacting tail-anchored protein 2%2C transcript variant X2	GeneID:101253895,Genbank:XM_004238957.4, GeneID:101253895,Genbank:XM_010322512.3
10764	LOC101254983	-0.118396	-2.00322	0.0172946	0.895373	0.973123	probable 2-oxoglutarate-dependent dioxygenase AOP1	GeneID:101254983,Genbank:XM_004253092.4
23560	LOC104645530	0.0906051	-1.51041	0.0172568	0.895486	0.973123	DNA-binding protein HEXBP-like%2C transcript variant X1, DNA-binding protein HEXBP-like%2C transcript variant X2	GeneID:104645530,Genbank:XM_010317332.3, GeneID:104645530,Genbank:XM_026029185.1
102	AP1M2	-0.124336	-1.83275	0.0172559	0.895489	0.973123	adaptor protein-2 mu-adaptin, adaptor protein-2 mu-adaptin%2C transcript variant X1	GeneID:101255715,Genbank:NM_001324017.1, GeneID:101255715,Genbank:XM_026032269.1
1987	LOC101244920	-0.0673034	-0.0684282	0.0172545	0.895493	0.973123	uncharacterized LOC101244920	GeneID:101244920,Genbank:XM_004249667.4
9952	LOC101254055	0.0378711	1.65413	0.0172413	0.895533	0.973123	uncharacterized protein C12B10.15c	GeneID:101254055,Genbank:XM_004233179.4
21948	LOC101267793	-0.0201945	5.75217	0.0171346	0.895855	0.973384	myb-related protein 306	GeneID:101267793,Genbank:XM_004235963.4
27396	LOC112940387	-0.0977387	-1.18147	0.01711	0.895929	0.973384		GeneID:112940387,RFAM:RF02543
9602	LOC101253661	0.0797038	-1.18142	0.017106	0.895942	0.973384	chaperone protein dnaJ 11%2C chloroplastic-like	GeneID:101253661,Genbank:XM_004233935.4
4222	LOC101247499	0.0216598	4.33898	0.0170991	0.895962	0.973384	auxin-responsive protein SAUR50	GeneID:101247499,Genbank:XM_004234491.4
26833	LOC109121170	0.0783546	-0.971572	0.0170669	0.89606	0.973438	uncharacterized LOC109121170	GeneID:109121170,Genbank:XR_002028646.2
27076	LOC112940066	-0.0837991	-0.937192	0.0170317	0.896166	0.973448	uncharacterized LOC112940066%2C transcript variant X1, uncharacterized LOC112940066%2C transcript variant X2	GeneID:112940066,Genbank:XM_026028400.1, GeneID:112940066,Genbank:XM_026028401.1
11933	LOC101256326	0.0911829	-1.48217	0.0170178	0.896209	0.973448	cyclin-P3-1%2C transcript variant X1, cyclin-P3-1%2C transcript variant X2, cyclin-P3-1%2C transcript variant X3	GeneID:101256326,Genbank:XM_004247117.4, GeneID:101256326,Genbank:XM_010328076.3, GeneID:101256326,Genbank:XM_019215740.2
23193	LOC104644834	-0.100572	-1.13531	0.0170169	0.896211	0.973448	receptor-like protein 54	GeneID:104644834,Genbank:XM_010315476.3
19640	LOC101265146	0.106744	-1.29863	0.0169854	0.896307	0.973476	frataxin%2C mitochondrial%2C transcript variant X1, frataxin%2C mitochondrial%2C transcript variant X2	GeneID:101265146,Genbank:XM_004243375.4, GeneID:101265146,Genbank:XM_010325477.3
9467	LOC101253509	-0.0543695	0.0110747	0.0169771	0.896332	0.973476	probable aquaporin PIP-type pTOM75	GeneID:101253509,Genbank:NM_001302906.2
17647	LOC101262898	-0.0145863	4.49728	0.0169167	0.896515	0.973519	lipid phosphate phosphatase delta	GeneID:101262898,Genbank:XM_004234707.3
16216	LOC101261255	-0.0253181	3.63892	0.0169098	0.896537	0.973519	peroxisomal fatty acid beta-oxidation multifunctional protein AIM1-like	GeneID:101261255,Genbank:XM_010326868.3
12536	LOC101257026	0.108732	2.83387	0.0169049	0.896551	0.973519	BON1-associated protein 2	GeneID:101257026,Genbank:XM_004231121.4
27584	LOC112940575	0.0852211	-0.854219	0.0169016	0.896562	0.973519	small nucleolar RNA Z101	GeneID:112940575,RFAM:RF00358,Genbank:XR_003244913.1
10172	LOC101254298	-0.0266022	2.49927	0.0168638	0.896677	0.973551	protein FAR1-RELATED SEQUENCE 5-like	GeneID:101254298,Genbank:XM_004238587.4
17777	LOC101263042	0.0162442	4.78819	0.0168581	0.896694	0.973551	serine/threonine-protein phosphatase PP-X isozyme 2	GeneID:101263042,Genbank:XM_004244034.3
15782	LOC101260762	-0.0192397	7.4633	0.0168452	0.896733	0.973551	E3 ubiquitin-protein ligase CIP8	GeneID:101260762,Genbank:XM_004247417.3
7001	LOC101250658	-0.081053	-0.602093	0.0168024	0.896864	0.973602	protein DETOXIFICATION 42%2C transcript variant X1, protein DETOXIFICATION 42%2C transcript variant X2, protein DETOXIFICATION 42%2C transcript variant X3, protein DETOXIFICATION 42%2C transcript variant X4	GeneID:101250658,Genbank:XM_004250896.4, GeneID:101250658,Genbank:XM_010314973.3, GeneID:101250658,Genbank:XM_010314974.3, GeneID:101250658,Genbank:XM_019211074.2
14923	LOC101259783	0.0163397	5.09613	0.016781	0.896929	0.973602	xylulose 5-phosphate/phosphate translocator%2C chloroplastic	GeneID:101259783,Genbank:XM_004229483.4
12634	LOC101257140	-0.143793	-1.73064	0.0167654	0.896977	0.973602	B3 domain-containing protein REM16-like	GeneID:101257140,Genbank:XM_004233596.4
11959	LOC101256355	0.014808	6.56829	0.0167616	0.896988	0.973602	pyruvate dehydrogenase E1 component subunit alpha-3%2C chloroplastic	GeneID:101256355,Genbank:XM_004251665.4
19439	LOC101264913	-0.0153633	6.27521	0.0167523	0.897017	0.973602	uncharacterized LOC101264913	GeneID:101264913,Genbank:XM_004235953.4
9848	LOC101253939	-0.0383273	0.824906	0.016715	0.897131	0.973669	plant UBX domain-containing protein 11%2C transcript variant X1, plant UBX domain-containing protein 11%2C transcript variant X2, plant UBX domain-containing protein 11%2C transcript variant X3, plant UBX domain-containing protein 11%2C transcript variant X4, plant UBX domain-containing protein 11%2C transcript variant X5, plant UBX domain-containing protein 11%2C transcript variant X6	GeneID:101253939,Genbank:XM_004247929.4, GeneID:101253939,Genbank:XM_010328600.3, GeneID:101253939,Genbank:XM_010328602.3, GeneID:101253939,Genbank:XM_010328604.3, GeneID:101253939,Genbank:XM_019215675.2, GeneID:101253939,Genbank:XM_019215676.2
3275	LOC101246409	0.0262519	4.55514	0.0167011	0.897173	0.973669	UDP-glycosyltransferase 74E2	GeneID:101246409,Genbank:XM_004252979.4
16985	LOC101262136	-0.0345134	1.84501	0.0166806	0.897236	0.973685	uncharacterized LOC101262136	GeneID:101262136,Genbank:XM_004245142.4
21913	LOC101267747	0.0981972	-1.07271	0.0166589	0.897303	0.973706	uncharacterized LOC101267747	GeneID:101267747,Genbank:XM_004248502.4
21306	LOC101267063	-0.019979	3.44889	0.0166066	0.897463	0.973751	beta-glucuronosyltransferase GlcAT14A	GeneID:101267063,Genbank:XM_004247895.4
20844	LOC101266536	-0.0170099	5.99119	0.0165907	0.897512	0.973751	proteasome activator subunit 4	GeneID:101266536,Genbank:XM_010325927.3
14528	LOC101259333	0.0248692	2.70317	0.0165831	0.897535	0.973751	catalase isozyme 3	GeneID:101259333,Genbank:XM_004238382.3
8494	LOC101252371	-0.0700825	-0.44645	0.016572	0.89757	0.973751	protein kinase domain-containing protein%2C transcript variant X1, protein kinase domain-containing protein%2C transcript variant X2	GeneID:101252371,Genbank:XM_004235330.4, GeneID:101252371,Genbank:XM_010320034.3
22590	LOC101268535	-0.0204664	4.56033	0.0165666	0.897586	0.973751	uncharacterized LOC101268535	GeneID:101268535,Genbank:XM_026028070.1
27059	LOC112940049	-0.0231867	5.07253	0.0165424	0.897661	0.973751		GeneID:112940049
4479	LOC101247793	0.0884952	-1.2741	0.0165373	0.897676	0.973751	arginine/serine-rich coiled-coil protein 2%2C transcript variant X1, arginine/serine-rich coiled-coil protein 2%2C transcript variant X2	GeneID:101247793,Genbank:XM_004251961.4, GeneID:101247793,Genbank:XM_004251962.4
20256	LOC101265849	-0.124084	-1.70083	0.0164665	0.897894	0.973936		GeneID:101265849
19481	LOC101264959	-0.186513	-1.93336	0.0164241	0.898025	0.974022	pathogenesis-related protein PR-5	GeneID:101264959,Genbank:NM_001330783.1
5480	LOC101248944	-0.0510943	0.302211	0.0163991	0.898102	0.974022	NEDD8-activating enzyme E1 regulatory subunit AXR1%2C transcript variant X1, NEDD8-activating enzyme E1 regulatory subunit AXR1%2C transcript variant X2	GeneID:101248944,Genbank:XM_004251470.4, GeneID:101248944,Genbank:XM_010315369.3
21865	LOC101267693	0.027839	5.58726	0.0163668	0.898202	0.974022	protein NRT1/ PTR FAMILY 2.11-like	GeneID:101267693,Genbank:NM_001346310.1
23787	LOC104645954	0.0341141	1.75672	0.0163618	0.898218	0.974022	uncharacterized LOC104645954%2C transcript variant X1, uncharacterized LOC104645954%2C transcript variant X2, uncharacterized LOC104645954%2C transcript variant X3	GeneID:104645954,Genbank:XR_740187.3, GeneID:104645954,Genbank:XR_740188.3, GeneID:104645954,Genbank:XR_740189.3
2348	LOC101245333	-0.0151229	5.90519	0.0163612	0.89822	0.974022	probable receptor-like protein kinase At5g24010	GeneID:101245333,Genbank:XM_004234609.4
10009	LOC101254116	0.0382713	2.31412	0.016343	0.898276	0.974022	uncharacterized LOC101254116	GeneID:101254116,Genbank:XR_003247953.1
745	LOC100316892	0.0146679	6.90553	0.0163334	0.898305	0.974022	TIR1-like protein	GeneID:100316892,Genbank:NM_001247744.2
13678	LOC101258348	0.0440684	0.700012	0.0162872	0.898449	0.974097	mitochondrial thiamine diphosphate carrier 2-like	GeneID:101258348,Genbank:XM_026028690.1
9081	LOC101253051	0.016818	5.6968	0.0162804	0.89847	0.974097	alpha/beta hydrolase domain-containing protein 17C	GeneID:101253051,Genbank:XM_019212210.2
16965	LOC101262112	0.023784	2.61172	0.0162449	0.89858	0.974165		GeneID:101262112
18847	LOC101264235	-0.138617	-1.77455	0.0161487	0.898879	0.974399	dnaJ homolog subfamily C GRV2%2C transcript variant X1, dnaJ homolog subfamily C GRV2%2C transcript variant X2	GeneID:101264235,Genbank:XM_004244803.4, GeneID:101264235,Genbank:XM_010326477.3
23782	LOC104645947	-0.143415	-2.12321	0.0161386	0.89891	0.974399	uncharacterized LOC104645947	GeneID:104645947,Genbank:XR_740180.3
14598	LOC101259414	-0.0189257	6.30199	0.0161298	0.898938	0.974399	NADH dehydrogenase [ubiquinone] 1 beta subcomplex subunit 10-A	GeneID:101259414,Genbank:XM_004252190.4
15724	LOC101260696	-0.0432398	1.67202	0.0161148	0.898985	0.974399	exocyst complex component EXO70H1	GeneID:101260696,Genbank:XM_004251256.4
8669	LOC101252574	0.0657927	0.751181	0.0160422	0.899211	0.97456	probable acetyltransferase NATA1-like	GeneID:101252574,Genbank:XM_004253467.4
15223	LOC101260130	-0.118953	-1.5186	0.016013	0.899303	0.97456	protein EXORDIUM-like	GeneID:101260130,Genbank:XM_004237882.4
10369	LOC101254520	0.0838097	-1.48432	0.015977	0.899415	0.97456	membrane-bound transcription factor site-2 protease homolog%2C transcript variant X1, membrane-bound transcription factor site-2 protease homolog%2C transcript variant X2, membrane-bound transcription factor site-2 protease homolog%2C transcript variant X3, membrane-bound transcription factor site-2 protease homolog%2C transcript variant X4, membrane-bound transcription factor site-2 protease homolog%2C transcript variant X5, membrane-bound transcription factor site-2 protease homolog%2C transcript variant X6	GeneID:101254520,Genbank:XM_004228942.4, GeneID:101254520,Genbank:XM_010320181.3, GeneID:101254520,Genbank:XM_019214467.2, GeneID:101254520,Genbank:XM_019214468.2, GeneID:101254520,Genbank:XM_019214469.2, GeneID:101254520,Genbank:XM_026030187.1
15665	LOC101260630	-0.0513649	0.219908	0.0159582	0.899474	0.97456		GeneID:101260630
8614	LOC101252511	-0.104294	-1.84462	0.0159527	0.899491	0.97456	polyadenylate-binding protein-interacting protein 6%2C transcript variant X1, polyadenylate-binding protein-interacting protein 6%2C transcript variant X2	GeneID:101252511,Genbank:XM_004245193.4, GeneID:101252511,Genbank:XM_010326848.3
19136	LOC101264566	0.021114	3.70421	0.015936	0.899544	0.97456	uncharacterized LOC101264566	GeneID:101264566,Genbank:XM_026031306.1
17584	LOC101262825	0.016772	7.05119	0.0159216	0.899589	0.97456	SMAX1-like protein	GeneID:101262825,Genbank:XM_004242612.4
28742	LOC112941734	-0.143278	-2.33804	0.0158838	0.899707	0.97456	small nucleolar RNA snoR100	GeneID:112941734,RFAM:RF01219,Genbank:XR_003247307.1
29418	LOC543987	-0.0795315	1.82621	0.015868	0.899757	0.97456	beta-1%2C3-glucanase	GeneID:543987,Genbank:NM_001247876.2
16206	LOC101261242	-0.0365605	0.625973	0.0158528	0.899805	0.97456	uncharacterized LOC101261242	GeneID:101261242,Genbank:XM_019214169.2
23582	LOC104645575	-0.0189042	3.85702	0.0158439	0.899833	0.97456	uncharacterized LOC104645575	GeneID:104645575,Genbank:XR_002026798.2
2592	LOC101245623	-0.0400002	1.78322	0.0158169	0.899918	0.97456	uncharacterized LOC101245623	GeneID:101245623,Genbank:XM_010315364.3
14505	LOC101259304	-0.0411978	0.369585	0.0158159	0.899921	0.97456	BTB/POZ domain-containing protein NPY3%2C transcript variant X1, BTB/POZ domain-containing protein NPY3%2C transcript variant X2, BTB/POZ domain-containing protein NPY3%2C transcript variant X3, BTB/POZ domain-containing protein NPY3%2C transcript variant X4, BTB/POZ domain-containing protein NPY3%2C transcript variant X5, BTB/POZ domain-containing protein NPY3%2C transcript variant X6	GeneID:101259304,Genbank:XM_004231867.4, GeneID:101259304,Genbank:XM_010317709.2, GeneID:101259304,Genbank:XM_010317710.3, GeneID:101259304,Genbank:XM_010317711.3, GeneID:101259304,Genbank:XM_019212546.2, GeneID:101259304,Genbank:XM_026029707.1
2809	LOC101245869	0.0144892	5.30476	0.015804	0.899958	0.97456	F-box protein PP2-B1	GeneID:101245869,Genbank:NM_001329231.1
21047	LOC101266770	-0.0715022	1.20956	0.0157854	0.900017	0.97456	endochitinase 3-like	GeneID:101266770,Genbank:XM_004248587.3
24368	LOC104647122	-0.0941033	-1.59868	0.0157745	0.900051	0.97456	uncharacterized LOC104647122	GeneID:104647122,Genbank:XR_741227.3
23672	LOC104645760	0.0549262	-0.095607	0.0157658	0.900079	0.97456	uncharacterized LOC104645760%2C transcript variant X1, uncharacterized LOC104645760%2C transcript variant X10, uncharacterized LOC104645760%2C transcript variant X11, uncharacterized LOC104645760%2C transcript variant X12, uncharacterized LOC104645760%2C transcript variant X13, uncharacterized LOC104645760%2C transcript variant X14, uncharacterized LOC104645760%2C transcript variant X15, uncharacterized LOC104645760%2C transcript variant X16, uncharacterized LOC104645760%2C transcript variant X17, uncharacterized LOC104645760%2C transcript variant X18, uncharacterized LOC104645760%2C transcript variant X2, uncharacterized LOC104645760%2C transcript variant X3, uncharacterized LOC104645760%2C transcript variant X4, uncharacterized LOC104645760%2C transcript variant X5, uncharacterized LOC104645760%2C transcript variant X6, uncharacterized LOC104645760%2C transcript variant X7, uncharacterized LOC104645760%2C transcript variant X8, uncharacterized LOC104645760%2C transcript variant X9	GeneID:104645760,Genbank:XM_010318118.2, GeneID:104645760,Genbank:XR_003245392.1, GeneID:104645760,Genbank:XR_003245393.1, GeneID:104645760,Genbank:XR_003245394.1, GeneID:104645760,Genbank:XR_003245395.1, GeneID:104645760,Genbank:XR_003245396.1, GeneID:104645760,Genbank:XR_003245397.1, GeneID:104645760,Genbank:XR_003245398.1, GeneID:104645760,Genbank:XR_003245399.1, GeneID:104645760,Genbank:XR_003245400.1, GeneID:104645760,Genbank:XR_003245401.1, GeneID:104645760,Genbank:XR_003245402.1, GeneID:104645760,Genbank:XR_003245403.1, GeneID:104645760,Genbank:XR_003245404.1, GeneID:104645760,Genbank:XR_003245405.1, GeneID:104645760,Genbank:XR_003245406.1, GeneID:104645760,Genbank:XR_003245407.1, GeneID:104645760,Genbank:XR_003245408.1
29928	SIP	-0.0204384	5.7559	0.0157624	0.900089	0.97456	alkaline alpha-galactosidase seed imbibition protein	GeneID:544236,Genbank:NM_001247834.2
15515	LOC101260465	-0.0269252	2.57306	0.0157605	0.900095	0.97456	RING-H2 finger protein ATL52	GeneID:101260465,Genbank:XM_004246135.4
12937	LOC101257488	0.0932735	-1.6481	0.0157523	0.900121	0.97456	protein translation factor SUI1 homolog%2C transcript variant X1, protein translation factor SUI1 homolog%2C transcript variant X2	GeneID:101257488,Genbank:XM_004244103.4, GeneID:101257488,Genbank:XM_004244104.4
9725	LOC101253792	-0.0209179	6.0714	0.0157493	0.900131	0.97456	probable histone H2B.1	GeneID:101253792,Genbank:XM_004241197.4
4383	LOC101247686	0.051088	-0.447967	0.0156698	0.900382	0.974762	uncharacterized LOC101247686%2C transcript variant X1, uncharacterized LOC101247686%2C transcript variant X2	GeneID:101247686,Genbank:XM_004232994.4, GeneID:101247686,Genbank:XM_026029369.1
7112	LOC101250780	0.020475	3.64133	0.0156601	0.900412	0.974762	SWI/SNF complex subunit SWI3A	GeneID:101250780,Genbank:XM_004235244.4
8104	LOC101251927	-0.0218142	3.52822	0.0155958	0.900616	0.974931	transmembrane protein adipocyte-associated 1	GeneID:101251927,Genbank:XM_004230101.4
4901	LOC101248279	-0.055364	3.42059	0.0155578	0.900737	0.975011	17.4 kDa class III heat shock protein	GeneID:101248279,Genbank:XM_004235486.4
13174	LOC101257769	-0.0281557	2.24878	0.0154742	0.901002	0.975247	metal tolerance protein 11%2C transcript variant X1, metal tolerance protein 11%2C transcript variant X2	GeneID:101257769,Genbank:XM_004239722.4, GeneID:101257769,Genbank:XM_004239723.4
7753	LOC101251521	-0.146271	-2.11142	0.0153738	0.901322	0.97542	pre-rRNA-processing protein ESF2%2C transcript variant X1, pre-rRNA-processing protein ESF2%2C transcript variant X2, pre-rRNA-processing protein ESF2%2C transcript variant X3	GeneID:101251521,Genbank:XM_010317109.2, GeneID:101251521,Genbank:XM_010317111.3, GeneID:101251521,Genbank:XM_010317112.3
7736	LOC101251500	0.0907837	-1.43905	0.0153702	0.901334	0.97542	WAT1-related protein At5g47470	GeneID:101251500,Genbank:XM_004246107.3
28933	LOC112941925	0.0827889	-0.942482	0.0153681	0.90134	0.97542	small nucleolar RNA U49	GeneID:112941925,RFAM:RF01300,Genbank:XR_003247574.1
12612	LOC101257118	0.0149357	5.92623	0.0153645	0.901352	0.97542	Werner Syndrome-like exonuclease	GeneID:101257118,Genbank:XM_004231276.3
24981	LOC104648430	0.0400389	1.64913	0.0153443	0.901416	0.975438	uncharacterized LOC104648430	GeneID:104648430,Genbank:XR_003247490.1
9553	LOC101253606	-0.0145584	5.27584	0.0153197	0.901495	0.975472	beta-(1%2C2)-xylosyltransferase	GeneID:101253606,Genbank:NM_001324461.1
13937	LOC101258649	0.015715	5.48018	0.0152925	0.901582	0.975514	ribosome maturation protein SBDS	GeneID:101258649,Genbank:XM_004237673.4
16347	LOC101261407	0.0851124	-1.12684	0.0152628	0.901677	0.975536	maltose excess protein 1-like%2C chloroplastic%2C transcript variant X1, maltose excess protein 1-like%2C chloroplastic%2C transcript variant X2	GeneID:101261407,Genbank:XM_004237683.3, GeneID:101261407,Genbank:XM_004237684.4
17235	LOC101262421	0.0954091	-1.44116	0.0152437	0.901739	0.975536	probable inactive histone-lysine N-methyltransferase SUVR2%2C transcript variant X1, probable inactive histone-lysine N-methyltransferase SUVR2%2C transcript variant X2, probable inactive histone-lysine N-methyltransferase SUVR2%2C transcript variant X3, probable inactive histone-lysine N-methyltransferase SUVR2%2C transcript variant X4	GeneID:101262421,Genbank:XM_004240427.4, GeneID:101262421,Genbank:XM_004240428.4, GeneID:101262421,Genbank:XM_010323509.3, GeneID:101262421,Genbank:XM_026031403.1
8809	LOC101252733	-0.0263457	5.73366	0.0152277	0.90179	0.975536	subtilisin-like protease SBT1.9	GeneID:101252733,Genbank:XM_004249457.2
4206	LOC101247481	-0.0143406	4.70398	0.0152271	0.901792	0.975536	COP9 signalosome complex subunit 3	GeneID:101247481,Genbank:XM_004231747.4
18989	LOC101264401	-0.0217545	3.69021	0.0152088	0.901851	0.975548	histone H4	GeneID:101264401,Genbank:XM_010314997.3
29444	LOC544156	-0.014552	4.58327	0.0151909	0.901908	0.975558	54-kD signal recognition particle (SRP) specific protein	GeneID:544156,Genbank:NM_001247499.2
413	ETR3	-0.116861	-1.74333	0.0151642	0.901994	0.9756	ethylene receptor neverripe, ethylene receptor neverripe%2C transcript variant X1	GeneID:544279,Genbank:NM_001246965.2, GeneID:544279,Genbank:XM_019215448.2
22158	LOC101268035	0.0398023	1.90688	0.0151262	0.902116	0.975644	LOB domain-containing protein 37	GeneID:101268035,Genbank:XM_004230658.4
9866	LOC101253957	0.019424	3.86797	0.015122	0.902129	0.975644	uncharacterized LOC101253957	GeneID:101253957,Genbank:XM_004250123.4
22802	LOC101268781	0.0173618	4.51774	0.0150665	0.902309	0.975717	ORM1-like protein 3	GeneID:101268781,Genbank:XM_004245425.4
2649	LOC101245686	-0.0143082	6.14385	0.0150526	0.902353	0.975717	60S ribosomal protein L10a-1	GeneID:101245686,Genbank:XM_004228405.4
30035	SlsnoR12.1	-0.06026	-0.511288	0.0150497	0.902363	0.975717	small nucleolar RNA%2C C/D box 12.1	GeneID:107652446,Genbank:NR_136750.1
28411	LOC112941403	-0.13848	-2.00385	0.0150283	0.902432	0.975717	small nucleolar RNA SNORD14	GeneID:112941403,RFAM:RF00016,Genbank:XR_003246685.1
6221	LOC101249763	0.0299956	2.79011	0.0150203	0.902458	0.975717	berberine bridge enzyme-like 13	GeneID:101249763,Genbank:XM_004247464.4
17320	LOC101262523	0.0486929	0.464943	0.0149845	0.902573	0.975717	AAA-ATPase At2g46620-like	GeneID:101262523,Genbank:XM_010323927.3
3211	LOC101246336	-0.0281831	3.54598	0.0149843	0.902574	0.975717	putative phospholipid-transporting ATPase 9	GeneID:101246336,Genbank:XM_004236906.2
895	LOC101243664	0.0298032	1.65528	0.0149711	0.902617	0.975717	mediator of RNA polymerase II transcription subunit 9%2C transcript variant X1, mediator of RNA polymerase II transcription subunit 9%2C transcript variant X2, mediator of RNA polymerase II transcription subunit 9%2C transcript variant X3	GeneID:101243664,Genbank:XM_004233145.2, GeneID:101243664,Genbank:XM_010318685.3, GeneID:101243664,Genbank:XM_010318686.2
9407	LOC101253432	0.09436	-1.70048	0.0149593	0.902655	0.975717	F-box/kelch-repeat protein At1g22040%2C transcript variant X1, F-box/kelch-repeat protein At1g22040%2C transcript variant X2, F-box/kelch-repeat protein At1g22040%2C transcript variant X3, F-box/kelch-repeat protein At1g22040%2C transcript variant X4, F-box/kelch-repeat protein At1g22040%2C transcript variant X5	GeneID:101253432,Genbank:XM_004230527.4, GeneID:101253432,Genbank:XM_004230528.4, GeneID:101253432,Genbank:XM_004230529.4, GeneID:101253432,Genbank:XM_004230530.4, GeneID:101253432,Genbank:XM_010316781.3
2472	LOC101245483	-0.0400509	1.22061	0.014953	0.902675	0.975717	IQ domain-containing protein IQM2	GeneID:101245483,Genbank:XM_004228567.4
5838	LOC101249341	0.0144806	8.75395	0.0149392	0.90272	0.975717	protein ASPARTIC PROTEASE IN GUARD CELL 1	GeneID:101249341,Genbank:XM_004235740.4
23705	LOC104645809	0.0955508	-1.40323	0.0148893	0.902882	0.975841	G-type lectin S-receptor-like serine/threonine-protein kinase At1g11330%2C transcript variant X1, G-type lectin S-receptor-like serine/threonine-protein kinase At1g11330%2C transcript variant X2, G-type lectin S-receptor-like serine/threonine-protein kinase At1g11330%2C transcript variant X3, G-type lectin S-receptor-like serine/threonine-protein kinase At1g11330%2C transcript variant X4	GeneID:104645809,Genbank:XM_010318339.3, GeneID:104645809,Genbank:XM_019212337.2, GeneID:104645809,Genbank:XM_019212338.2, GeneID:104645809,Genbank:XM_026029414.1
15752	LOC101260726	-0.0339266	1.92717	0.0148302	0.903074	0.975997	uncharacterized LOC101260726	GeneID:101260726,Genbank:XM_004238815.4
12189	LOC101256619	-0.018251	4.14629	0.0148125	0.903131	0.976008	ubiquitin-conjugating enzyme E2 7	GeneID:101256619,Genbank:XM_004246474.4
24017	LOC104646449	0.088739	-1.80813	0.0147654	0.903285	0.976122	uncharacterized LOC104646449	GeneID:104646449,Genbank:XR_740544.3
20681	LOC101266344	0.0158652	4.22	0.0146825	0.903555	0.976331	ADP-ribosylation factor 1	GeneID:101266344,Genbank:XM_004242623.4
2008	LOC101244943	0.0212058	6.26188	0.0146768	0.903574	0.976331	splicing factor 3B subunit 4	GeneID:101244943,Genbank:XM_004235725.4
29862	RPA32a	-0.0467436	0.556594	0.0146411	0.903691	0.976382	replication protein A	GeneID:101244966,Genbank:NM_001329418.1
22731	LOC101268699	-0.0157178	4.87002	0.0146228	0.903751	0.976382	uncharacterized LOC101268699	GeneID:101268699,Genbank:XM_004243108.4
18631	LOC101263994	0.0201231	5.68072	0.0146191	0.903763	0.976382	protein C2-DOMAIN ABA-RELATED 7-like	GeneID:101263994,Genbank:XM_004236967.4
12290	LOC101256740	0.013596	5.69497	0.0145459	0.904003	0.976494	dihydroceramide fatty acyl 2-hydroxylase FAH1	GeneID:101256740,Genbank:XM_004233105.4
3214	LOC101246340	0.0418294	0.361154	0.0145347	0.90404	0.976494	agamous-like MADS-box protein AGL62	GeneID:101246340,Genbank:XM_004237715.4
1574	LOC101244457	-0.0223595	3.03093	0.0145293	0.904057	0.976494	UDP-N-acetylglucosamine transferase subunit ALG14-like protein	GeneID:101244457,Genbank:NM_001347958.1
10210	LOC101254342	-0.174259	-2.21407	0.0145292	0.904058	0.976494	uncharacterized LOC101254342%2C transcript variant X1, uncharacterized LOC101254342%2C transcript variant X2, uncharacterized LOC101254342%2C transcript variant X3	GeneID:101254342,Genbank:XM_010328720.3, GeneID:101254342,Genbank:XM_010328725.3, GeneID:101254342,Genbank:XM_026028004.1
25347	LOC104649148	-0.0614089	-0.236191	0.014503	0.904144	0.97651	uncharacterized LOC104649148%2C transcript variant X1, uncharacterized LOC104649148%2C transcript variant X2	GeneID:104649148,Genbank:XR_003248196.1, GeneID:104649148,Genbank:XR_743105.3
12728	LOC101257248	0.0159362	5.76936	0.0144958	0.904168	0.97651	mediator of RNA polymerase II transcription subunit 22a	GeneID:101257248,Genbank:XM_004234917.3
7651	LOC101251393	0.0232688	3.36222	0.0144711	0.904249	0.976515	autophagy-related protein 11%2C transcript variant X1, autophagy-related protein 11%2C transcript variant X2	GeneID:101251393,Genbank:XM_004242573.4, GeneID:101251393,Genbank:XM_026031848.1
6501	LOC101250088	0.014727	6.20719	0.0144572	0.904294	0.976515	sufE-like protein 1%2C chloroplastic/mitochondrial	GeneID:101250088,Genbank:XM_010315653.3
13697	LOC101258367	0.0833748	-1.38775	0.0144511	0.904315	0.976515	uncharacterized LOC101258367%2C transcript variant X1, uncharacterized LOC101258367%2C transcript variant X2, uncharacterized LOC101258367%2C transcript variant X3	GeneID:101258367,Genbank:XM_004238970.4, GeneID:101258367,Genbank:XM_004238971.4, GeneID:101258367,Genbank:XM_010322536.3
17334	LOC101262540	-0.0195964	4.11898	0.0144294	0.904386	0.976541	inositol-tetrakisphosphate 1-kinase 1-like	GeneID:101262540,Genbank:XM_004244348.4
3320	LOC101246459	-0.0189388	6.96722	0.0143583	0.904621	0.976587	BAG family molecular chaperone regulator 3-like	GeneID:101246459,Genbank:XM_004245603.4
13993	LOC101258713	-0.0264802	2.29883	0.0143508	0.904646	0.976587	queuosine salvage protein-like	GeneID:101258713,Genbank:XM_004231865.4
18880	LOC101264274	-0.0227078	2.76568	0.0143434	0.90467	0.976587	probable LRR receptor-like serine/threonine-protein kinase At1g06840	GeneID:101264274,Genbank:XM_004249655.4
24085	LOC104646571	0.0389504	1.00123	0.0143397	0.904682	0.976587	protein TOPLESS%2C transcript variant X1, protein TOPLESS%2C transcript variant X2, protein TOPLESS%2C transcript variant X3, protein TOPLESS%2C transcript variant X4	GeneID:104646571,Genbank:XM_010320416.3, GeneID:104646571,Genbank:XM_010320417.3, GeneID:104646571,Genbank:XM_010320418.3, GeneID:104646571,Genbank:XM_010320420.3
19079	LOC101264502	0.0559359	0.0841596	0.0143387	0.904686	0.976587	protein indeterminate-domain 7%2C transcript variant X1, protein indeterminate-domain 7%2C transcript variant X2, protein indeterminate-domain 7%2C transcript variant X3, protein indeterminate-domain 7%2C transcript variant X4, protein indeterminate-domain 7%2C transcript variant X5	GeneID:101264502,Genbank:XM_004235542.4, GeneID:101264502,Genbank:XM_004235543.4, GeneID:101264502,Genbank:XM_010320197.3, GeneID:101264502,Genbank:XM_026030223.1, GeneID:101264502,Genbank:XM_026030224.1
22458	LOC101268382	-0.0183285	5.95498	0.0143142	0.904767	0.976587	F-box/LRR-repeat protein 2	GeneID:101268382,Genbank:XM_004236808.4
20639	LOC101266296	-0.0253608	6.34046	0.0143022	0.904806	0.976587	calmodulin-like protein 1	GeneID:101266296,Genbank:XM_004233390.4
19613	LOC101265115	-0.202399	-2.5494	0.0142983	0.90482	0.976587	protein ALWAYS EARLY 3-like%2C transcript variant X1, protein ALWAYS EARLY 3-like%2C transcript variant X2, protein ALWAYS EARLY 3-like%2C transcript variant X3	GeneID:101265115,Genbank:XM_004253124.3, GeneID:101265115,Genbank:XM_010316462.2, GeneID:101265115,Genbank:XM_026028486.1
24707	LOC104647859	-0.0747198	-1.16014	0.0142721	0.904906	0.976587	uncharacterized LOC104647859%2C transcript variant X1, uncharacterized LOC104647859%2C transcript variant X2	GeneID:104647859,Genbank:XR_003247163.1, GeneID:104647859,Genbank:XR_741884.3
20528	LOC101266167	0.0325582	1.24308	0.0142638	0.904934	0.976587	trimethylguanosine synthase	GeneID:101266167,Genbank:XM_004230574.4
24292	LOC104646973	0.064687	-0.190841	0.014248	0.904986	0.976587	uncharacterized LOC104646973	GeneID:104646973,Genbank:XR_003246548.1
21479	LOC101267259	0.0447663	1.38238	0.014244	0.905	0.976587		GeneID:101267259
8421	LOC101252286	-0.0515161	0.07259	0.0142207	0.905077	0.976611	uncharacterized LOC101252286	GeneID:101252286,Genbank:XM_004239875.4
9923	LOC101254024	-0.0368804	0.815193	0.0141983	0.905151	0.976611	uncharacterized LOC101254024%2C transcript variant X1, uncharacterized LOC101254024%2C transcript variant X2	GeneID:101254024,Genbank:XM_004228901.4, GeneID:101254024,Genbank:XM_010319833.3
12812	LOC101257343	0.09042	-0.921414	0.0141942	0.905165	0.976611		GeneID:101257343
11824	LOC101256200	-0.0198382	3.34011	0.0141786	0.905217	0.976616	calcium-dependent protein kinase 1	GeneID:101256200,Genbank:XM_004244574.4
23026	LOC104644464	0.0745384	-0.978695	0.0141208	0.905409	0.976747	uncharacterized LOC104644464	GeneID:104644464,Genbank:XR_738341.3
16470	LOC101261550	0.0163301	6.60378	0.0141138	0.905433	0.976747	uncharacterized LOC101261550	GeneID:101261550,Genbank:XM_004229011.4
16081	LOC101261101	-0.0115286	5.20517	0.0140402	0.905678	0.976921	translation initiation factor eIF-2B subunit alpha	GeneID:101261101,Genbank:XM_019211611.2
20225	LOC101265811	-0.0154963	4.2441	0.014034	0.905699	0.976921	outer envelope protein 64%2C chloroplastic	GeneID:101265811,Genbank:XM_004235709.4
21143	LOC101266879	0.0367911	8.81064	0.0139953	0.905829	0.976921	non-specific lipid-transfer protein 2	GeneID:101266879,Genbank:XM_004249003.2
1319	LOC101244155	-0.019808	7.34712	0.0139823	0.905872	0.976921	UDP-D-apiose/UDP-D-xylose synthase 2	GeneID:101244155,Genbank:NM_001309800.1
5933	LOC101249448	0.0123924	5.87235	0.0139793	0.905882	0.976921	F-box/kelch-repeat protein At1g74510	GeneID:101249448,Genbank:XM_004236154.3
9509	LOC101253553	-0.0998102	-1.35312	0.0139505	0.905979	0.976921	pentatricopeptide repeat-containing protein At4g20090%2C transcript variant X1, pentatricopeptide repeat-containing protein At4g20090%2C transcript variant X2, pentatricopeptide repeat-containing protein At4g20090%2C transcript variant X3, pentatricopeptide repeat-containing protein At4g20090%2C transcript variant X4	GeneID:101253553,Genbank:XM_004232578.3, GeneID:101253553,Genbank:XM_026029453.1, GeneID:101253553,Genbank:XR_003245316.1, GeneID:101253553,Genbank:XR_003245317.1
6323	LOC101249884	-0.144155	-2.4392	0.0139326	0.906039	0.976921	triacylglycerol lipase 2-like%2C transcript variant X1, triacylglycerol lipase 2-like%2C transcript variant X2	GeneID:101249884,Genbank:XM_004233253.4, GeneID:101249884,Genbank:XM_019212235.2
2747	LOC101245800	0.0141162	5.05131	0.01392	0.906081	0.976921	sucrose nonfermenting 4-like protein	GeneID:101245800,Genbank:XM_004230163.4
22800	LOC101268779	0.0567983	-0.170812	0.0139102	0.906114	0.976921	B3 domain-containing transcription factor NGA3-like	GeneID:101268779,Genbank:XM_004244762.4
21937	LOC101267776	0.017788	5.12638	0.0139007	0.906146	0.976921	probable methyltransferase PMT16	GeneID:101267776,Genbank:XM_004234318.4
14906	LOC101259764	-0.254215	-2.56928	0.0138966	0.90616	0.976921	B3 domain-containing transcription factor VRN1-like%2C transcript variant X1, B3 domain-containing transcription factor VRN1-like%2C transcript variant X2, B3 domain-containing transcription factor VRN1-like%2C transcript variant X3	GeneID:101259764,Genbank:XM_010325408.3, GeneID:101259764,Genbank:XM_010325410.3, GeneID:101259764,Genbank:XM_010325411.3
26388	LOC109120159	-0.0167597	5.03044	0.0138849	0.906199	0.976921	calvin cycle protein CP12-3%2C chloroplastic	GeneID:109120159,Genbank:XM_019213733.2
12963	LOC101257520	0.0534784	-0.0349985	0.0138808	0.906213	0.976921	uncharacterized LOC101257520%2C transcript variant X1, uncharacterized LOC101257520%2C transcript variant X2, uncharacterized LOC101257520%2C transcript variant X3	GeneID:101257520,Genbank:XM_004231694.4, GeneID:101257520,Genbank:XM_010317592.3, GeneID:101257520,Genbank:XM_026029735.1
5786	LOC101249287	-0.0133367	6.44355	0.0138653	0.906265	0.976926	26S proteasome non-ATPase regulatory subunit 8 homolog A	GeneID:101249287,Genbank:XM_004245444.4
15040	LOC101259912	-0.155944	-2.37062	0.0138137	0.906439	0.977062	uncharacterized LOC101259912	GeneID:101259912,Genbank:XM_010315285.2
4537	LOC101247863	-0.051532	0.380544	0.0137376	0.906696	0.977196	pentatricopeptide repeat-containing protein At3g16610	GeneID:101247863,Genbank:XM_004248151.4
20508	LOC101266140	-0.0360433	1.22307	0.0137342	0.906707	0.977196	prefoldin subunit 1%2C transcript variant X1, prefoldin subunit 1%2C transcript variant X2	GeneID:101266140,Genbank:XM_004243627.4, GeneID:101266140,Genbank:XM_004243628.4
170	BI-GST/GPX	0.0217002	4.2763	0.0137269	0.906732	0.977196	glutathione S-transferase/peroxidase	GeneID:543628,Genbank:NM_001247450.2
10334	LOC101254481	-0.0206975	3.42966	0.0137187	0.90676	0.977196	protein indeterminate-domain 2	GeneID:101254481,Genbank:XM_004238193.4
14582	LOC101259397	-0.0271847	1.86766	0.0136881	0.906863	0.977196	pentatricopeptide repeat-containing protein At4g18975%2C chloroplastic%2C transcript variant X1, pentatricopeptide repeat-containing protein At4g18975%2C chloroplastic%2C transcript variant X2, pentatricopeptide repeat-containing protein At4g18975%2C chloroplastic%2C transcript variant X3, pentatricopeptide repeat-containing protein At4g18975%2C chloroplastic%2C transcript variant X4, pentatricopeptide repeat-containing protein At4g18975%2C chloroplastic%2C transcript variant X5	GeneID:101259397,Genbank:XM_004232949.4, GeneID:101259397,Genbank:XM_010318583.3, GeneID:101259397,Genbank:XM_019212272.2, GeneID:101259397,Genbank:XM_026029347.1, GeneID:101259397,Genbank:XM_026029348.1
16938	LOC101262080	0.0848581	-1.25167	0.0136705	0.906923	0.977196	autophagy-related protein 18f-like%2C transcript variant X1, autophagy-related protein 18f-like%2C transcript variant X2, autophagy-related protein 18f-like%2C transcript variant X3	GeneID:101262080,Genbank:XM_010315348.3, GeneID:101262080,Genbank:XM_010315349.3, GeneID:101262080,Genbank:XM_010315350.3
5805	LOC101249308	0.0513741	-0.27794	0.013668	0.906931	0.977196	uncharacterized LOC101249308%2C transcript variant X1, uncharacterized LOC101249308%2C transcript variant X2, uncharacterized LOC101249308%2C transcript variant X3, uncharacterized LOC101249308%2C transcript variant X4	GeneID:101249308,Genbank:XM_004230513.4, GeneID:101249308,Genbank:XR_003244217.1, GeneID:101249308,Genbank:XR_739177.3, GeneID:101249308,Genbank:XR_739178.3
23868	LOC104646106	-0.0543715	-0.212861	0.0136641	0.906944	0.977196	probable membrane-associated kinase regulator 2	GeneID:104646106,Genbank:XM_010319195.3
14772	LOC101259606	-0.0181564	6.22232	0.0136197	0.907095	0.977263	double-stranded RNA-binding protein 2	GeneID:101259606,Genbank:XM_004251089.4
3813	LOC101247005	0.0387321	1.56434	0.0136045	0.907147	0.977263	LEAF RUST 10 DISEASE-RESISTANCE LOCUS RECEPTOR-LIKE PROTEIN KINASE-like 1.2%2C transcript variant X1, LEAF RUST 10 DISEASE-RESISTANCE LOCUS RECEPTOR-LIKE PROTEIN KINASE-like 1.2%2C transcript variant X2	GeneID:101247005,Genbank:XM_004235732.4, GeneID:101247005,Genbank:XM_026030189.1
12161	LOC101256587	-0.0426087	1.14323	0.0135927	0.907187	0.977263		GeneID:101256587
6038	LOC101249566	-0.0233882	3.06513	0.0135898	0.907197	0.977263	probable 28S rRNA (cytosine-C(5))-methyltransferase%2C transcript variant X1, probable 28S rRNA (cytosine-C(5))-methyltransferase%2C transcript variant X2	GeneID:101249566,Genbank:XM_004245019.4, GeneID:101249566,Genbank:XM_026032678.1
14680	LOC101259504	0.0169544	5.39679	0.013573	0.907254	0.977273	MACPF domain-containing protein NSL1	GeneID:101259504,Genbank:XM_004232864.4
18889	LOC101264284	-0.04266	0.500293	0.0135243	0.907419	0.97729	probable cysteine desulfurase	GeneID:101264284,Genbank:XM_004250404.4
23169	LOC104644788	-0.14612	-2.11079	0.0135206	0.907432	0.97729	uncharacterized LOC104644788	GeneID:104644788,Genbank:XM_010315252.3
29127	LOC112942119	0.041442	0.944365	0.0135174	0.907443	0.97729	uncharacterized LOC112942119	GeneID:112942119,Genbank:XR_003248075.1
14995	LOC101259864	0.0358198	1.27948	0.0135076	0.907476	0.97729	6%2C7-dimethyl-8-ribityllumazine synthase%2C chloroplastic%2C transcript variant X1, 6%2C7-dimethyl-8-ribityllumazine synthase%2C chloroplastic%2C transcript variant X2	GeneID:101259864,Genbank:XM_004244734.4, GeneID:101259864,Genbank:XM_019215391.2
13782	LOC101258472	0.0284098	4.16707	0.0134985	0.907508	0.97729	flocculation protein FLO11	GeneID:101258472,Genbank:XM_004244020.4
6983	LOC101250638	0.0249609	3.35001	0.0134819	0.907564	0.9773	uncharacterized LOC101250638%2C transcript variant X1, uncharacterized LOC101250638%2C transcript variant X2	GeneID:101250638,Genbank:XM_004248700.4, GeneID:101250638,Genbank:XM_026027760.1
6990	LOC101250646	-0.115126	-2.13776	0.01345	0.907673	0.977366	AUGMIN subunit 6%2C transcript variant X1, AUGMIN subunit 6%2C transcript variant X2	GeneID:101250646,Genbank:XM_004231759.4, GeneID:101250646,Genbank:XR_739492.3
29485	LOC778279	0.0888071	-1.49251	0.013424	0.907762	0.97741	sucrose-phosphatase 1%2C transcript variant X1, sucrose-phosphatase 1%2C transcript variant X2	GeneID:778279,Genbank:XM_004228568.4, GeneID:778279,Genbank:XM_010317544.3
589	ICDH1	-0.0159007	7.35631	0.0133999	0.907844	0.977448	isocitrate dehydrogenase [NAD] regulatory subunit 1	GeneID:101251730,Genbank:NM_001247437.2
20953	LOC101266665	0.0162226	3.94652	0.0133118	0.908147	0.977722	N-terminal acetyltransferase B complex auxiliary subunit NAA25	GeneID:101266665,Genbank:XM_004247002.4
3609	LOC101246783	-0.0991637	-1.93913	0.0132798	0.908257	0.977781	lignin-forming anionic peroxidase	GeneID:101246783,Genbank:XM_004250354.4
10055	LOC101254167	-0.0166614	3.36521	0.0132604	0.908323	0.977781	cleavage and polyadenylation specificity factor subunit 2	GeneID:101254167,Genbank:XM_004234357.4
17861	LOC101263138	-0.0135936	5.38024	0.0132294	0.90843	0.977781	serine hydroxymethyltransferase 3%2C chloroplastic	GeneID:101263138,Genbank:XM_004245064.3
7691	LOC101251446	0.0303867	2.0766	0.0132244	0.908447	0.977781	neutral ceramidase 1%2C transcript variant X1, neutral ceramidase 1%2C transcript variant X2, neutral ceramidase 1%2C transcript variant X3	GeneID:101251446,Genbank:XM_004234042.4, GeneID:101251446,Genbank:XM_004234043.4, GeneID:101251446,Genbank:XM_010319128.3
10329	LOC101254476	-0.0248146	3.80081	0.0132099	0.908497	0.977781	uncharacterized LOC101254476	GeneID:101254476,Genbank:XR_182643.4
9765	LOC101253840	0.0174264	3.24707	0.0131966	0.908543	0.977781	pentatricopeptide repeat-containing protein At1g63150	GeneID:101253840,Genbank:XM_004248960.4
3876	LOC101247074	-0.0216186	2.53868	0.0131863	0.908579	0.977781	zinc finger protein ZOP1%2C transcript variant X1, zinc finger protein ZOP1%2C transcript variant X2	GeneID:101247074,Genbank:XM_004230757.4, GeneID:101247074,Genbank:XM_019211906.2
6656	LOC101250276	0.01519	5.1204	0.013167	0.908645	0.977781	uncharacterized RNA methyltransferase pc1998	GeneID:101250276,Genbank:XM_004233952.4
14837	LOC101259681	0.0181787	5.16618	0.0131634	0.908658	0.977781	filament-like plant protein 7	GeneID:101259681,Genbank:XM_004230716.4
8455	LOC101252325	-0.0478497	-0.329158	0.0131357	0.908753	0.977781	transcription factor UNE12%2C transcript variant X1, transcription factor UNE12%2C transcript variant X2, transcription factor UNE12%2C transcript variant X3	GeneID:101252325,Genbank:XM_004247103.4, GeneID:101252325,Genbank:XM_004247104.4, GeneID:101252325,Genbank:XM_010328056.3
2073	LOC101245017	0.0205149	4.56122	0.0131334	0.908761	0.977781	lysM domain-containing GPI-anchored protein 1	GeneID:101245017,Genbank:NM_001347353.1
10367	LOC101254518	-0.138733	-2.05689	0.0131301	0.908773	0.977781	protein IQ-DOMAIN 1%2C transcript variant X1, protein IQ-DOMAIN 1%2C transcript variant X2, protein IQ-DOMAIN 1%2C transcript variant X3	GeneID:101254518,Genbank:XM_004246635.4, GeneID:101254518,Genbank:XM_010327708.3, GeneID:101254518,Genbank:XM_026032800.1
8929	LOC101252869	0.0183103	5.39755	0.0131127	0.908833	0.977794	dnaJ protein homolog%2C transcript variant X1, dnaJ protein homolog%2C transcript variant X2	GeneID:101252869,Genbank:XM_004236756.4, GeneID:101252869,Genbank:XM_010320985.3
18987	LOC101264399	-0.030802	0.977594	0.0130615	0.90901	0.977886	alpha carbonic anhydrase 7	GeneID:101264399,Genbank:XM_004251105.4
30315	trnS(GCT)	-0.0321385	1.48882	0.0130607	0.909013	0.977886	tRNA-Ser	GeneID:34678290
2455	LOC101245463	-0.0800649	-1.53038	0.0129992	0.909227	0.978023	myosin-9-like%2C transcript variant X1, myosin-9-like%2C transcript variant X2	GeneID:101245463,Genbank:XM_010323529.2, GeneID:101245463,Genbank:XM_026031406.1
11233	LOC101255522	0.0162227	4.47024	0.0129966	0.909236	0.978023	UBP1-associated protein 2A, UBP1-associated protein 2A%2C transcript variant X1, UBP1-associated protein 2A%2C transcript variant X2, UBP1-associated protein 2A%2C transcript variant X3, UBP1-associated protein 2A%2C transcript variant X4	GeneID:101255522,Genbank:NM_001322213.1, GeneID:101255522,Genbank:XM_004228438.4, GeneID:101255522,Genbank:XM_010315308.3, GeneID:101255522,Genbank:XM_019213944.2, GeneID:101255522,Genbank:XR_738668.3
10816	LOC101255047	0.0839919	-1.4562	0.01297	0.909328	0.978057	subtilisin-like protease SBT1.7	GeneID:101255047,Genbank:XM_004231854.4
12324	LOC101256778	-0.143013	-2.04084	0.0129599	0.909363	0.978057	probable serine/threonine-protein kinase PBL25	GeneID:101256778,Genbank:XM_004239637.4
5312	LOC101248748	-0.142426	-2.03156	0.0128995	0.909574	0.978128	DNA mismatch repair protein MSH3%2C transcript variant X1, DNA mismatch repair protein MSH3%2C transcript variant X2	GeneID:101248748,Genbank:XM_010319296.3, GeneID:101248748,Genbank:XM_019212805.2
11043	LOC101255300	0.0545013	-0.389002	0.0128893	0.90961	0.978128	uncharacterized LOC101255300%2C transcript variant X1, uncharacterized LOC101255300%2C transcript variant X2, uncharacterized LOC101255300%2C transcript variant X3, uncharacterized LOC101255300%2C transcript variant X4	GeneID:101255300,Genbank:XM_026031251.1, GeneID:101255300,Genbank:XR_003246997.1, GeneID:101255300,Genbank:XR_003246998.1, GeneID:101255300,Genbank:XR_003246999.1
13191	LOC101257787	0.0893078	-1.68571	0.0128873	0.909616	0.978128	uncharacterized LOC101257787%2C transcript variant X1, uncharacterized LOC101257787%2C transcript variant X2, uncharacterized LOC101257787%2C transcript variant X3, uncharacterized LOC101257787%2C transcript variant X4	GeneID:101257787,Genbank:XM_004244277.4, GeneID:101257787,Genbank:XM_010325918.3, GeneID:101257787,Genbank:XR_003247540.1, GeneID:101257787,Genbank:XR_742521.3
11693	LOC101256052	0.0327663	2.71797	0.0128803	0.909641	0.978128	homeobox-leucine zipper protein ATHB-13	GeneID:101256052,Genbank:XM_004232180.4
12645	LOC101257153	-0.143859	-2.40415	0.0128422	0.909774	0.978128	protein MID1-COMPLEMENTING ACTIVITY 1-like%2C transcript variant X1, protein MID1-COMPLEMENTING ACTIVITY 1-like%2C transcript variant X2, protein MID1-COMPLEMENTING ACTIVITY 1-like%2C transcript variant X3, protein MID1-COMPLEMENTING ACTIVITY 1-like%2C transcript variant X4	GeneID:101257153,Genbank:XM_004235185.4, GeneID:101257153,Genbank:XR_003246030.1, GeneID:101257153,Genbank:XR_740555.3, GeneID:101257153,Genbank:XR_740556.2
20591	LOC101266242	0.0280627	2.79883	0.0128362	0.909795	0.978128	probable lysophospholipase BODYGUARD 3	GeneID:101266242,Genbank:XM_004244609.4
25429	LOC104649351	-0.0349226	1.83748	0.0128253	0.909833	0.978128	uncharacterized LOC104649351	GeneID:104649351,Genbank:XR_743306.3
24332	LOC104647052	0.0381785	0.437168	0.0128133	0.909875	0.978128	transcription termination factor MTEF1%2C chloroplastic-like	GeneID:104647052,Genbank:XM_010321615.3
7004	LOC101250661	0.0203071	4.99032	0.0127967	0.909934	0.978128	dof zinc finger protein DOF5.3	GeneID:101250661,Genbank:XM_004251224.4
11374	LOC101255682	0.0140161	4.8974	0.0127925	0.909948	0.978128	uncharacterized LOC101255682	GeneID:101255682,Genbank:XR_002027599.2
5547	LOC101249022	0.0756006	-0.950192	0.0127905	0.909955	0.978128	trafficking protein particle complex subunit 13%2C transcript variant X1, trafficking protein particle complex subunit 13%2C transcript variant X2	GeneID:101249022,Genbank:XM_004248068.4, GeneID:101249022,Genbank:XM_026033138.1
24204	LOC104646795	-0.041862	0.165568	0.0127774	0.910001	0.978128	cytokinesis protein sepA-like	GeneID:104646795,Genbank:XM_010321258.1
13632	LOC101258297	0.0463071	0.328919	0.0127517	0.910091	0.978174	short-chain dehydrogenase TIC 32%2C chloroplastic	GeneID:101258297,Genbank:XM_004246394.4
18555	LOC101263911	-0.0160777	4.70749	0.0127299	0.910168	0.978205	very-long-chain enoyl-CoA reductase	GeneID:101263911,Genbank:XM_010323079.3
16396	LOC101261464	0.086766	-1.9659	0.0127164	0.910215	0.978205	26S proteasome non-ATPase regulatory subunit 2 homolog A	GeneID:101261464,Genbank:XM_004248432.4
3488	LOC101246648	-0.0359817	1.67213	0.0126609	0.91041	0.978364	probable inositol transporter 2%2C transcript variant X1, probable inositol transporter 2%2C transcript variant X10, probable inositol transporter 2%2C transcript variant X2, probable inositol transporter 2%2C transcript variant X3, probable inositol transporter 2%2C transcript variant X4, probable inositol transporter 2%2C transcript variant X5, probable inositol transporter 2%2C transcript variant X6, probable inositol transporter 2%2C transcript variant X7, probable inositol transporter 2%2C transcript variant X8, probable inositol transporter 2%2C transcript variant X9	GeneID:101246648,Genbank:XM_004244966.4, GeneID:101246648,Genbank:XM_010326603.3, GeneID:101246648,Genbank:XM_010326604.3, GeneID:101246648,Genbank:XM_010326606.3, GeneID:101246648,Genbank:XM_010326608.3, GeneID:101246648,Genbank:XM_010326609.3, GeneID:101246648,Genbank:XM_010326610.3, GeneID:101246648,Genbank:XM_026032501.1, GeneID:101246648,Genbank:XM_026032502.1, GeneID:101246648,Genbank:XM_026032503.1
15730	LOC101260704	0.0407388	0.146925	0.0126464	0.910462	0.978368	protein DA1-related 2-like%2C transcript variant X1, protein DA1-related 2-like%2C transcript variant X2	GeneID:101260704,Genbank:XM_004235077.4, GeneID:101260704,Genbank:XM_010319771.3
21018	LOC101266738	0.0717994	-0.878155	0.012562	0.91076	0.978606	uncharacterized LOC101266738%2C transcript variant X1, uncharacterized LOC101266738%2C transcript variant X2	GeneID:101266738,Genbank:XM_004243104.4, GeneID:101266738,Genbank:XM_010325262.3
28848	LOC112941840	0.0765974	-0.845705	0.0125565	0.910779	0.978606	uncharacterized LOC112941840	GeneID:112941840,Genbank:XR_003247494.1
16323	LOC101261380	0.0361368	1.90802	0.0125337	0.91086	0.978642	UDP-glycosyltransferase 73D1	GeneID:101261380,Genbank:XM_004249783.4
23794	LOC104645968	-0.0288753	2.2017	0.0125057	0.910959	0.978697	uncharacterized LOC104645968%2C transcript variant X1, uncharacterized LOC104645968%2C transcript variant X2, uncharacterized LOC104645968%2C transcript variant X3, uncharacterized LOC104645968%2C transcript variant X4	GeneID:104645968,Genbank:XM_010318900.3, GeneID:104645968,Genbank:XM_010318901.3, GeneID:104645968,Genbank:XM_026029238.1, GeneID:104645968,Genbank:XM_026029239.1
13897	LOC101258604	-0.0340189	1.24847	0.0124861	0.911029	0.97872	protein WHAT'S THIS FACTOR 1 homolog	GeneID:101258604,Genbank:XM_004231281.4
30190	TIM10	-0.0149175	4.9607	0.0124603	0.91112	0.978768	small zinc finger-like protein	GeneID:543606,Genbank:NM_001247357.2
16161	LOC101261193	0.0217983	10.1504	0.0124429	0.911182	0.978783	anthocyanidin 3-O-glucosyltransferase 5	GeneID:101261193,Genbank:XM_004233458.4
11322	LOC101255622	0.0535003	-0.323858	0.0124256	0.911243	0.978798	uncharacterized LOC101255622%2C transcript variant X1, uncharacterized LOC101255622%2C transcript variant X2, uncharacterized LOC101255622%2C transcript variant X3, uncharacterized LOC101255622%2C transcript variant X4	GeneID:101255622,Genbank:XM_004246639.4, GeneID:101255622,Genbank:XM_010327712.3, GeneID:101255622,Genbank:XM_026032808.1, GeneID:101255622,Genbank:XM_026032809.1
8112	LOC101251935	-0.0144621	7.1362	0.0124007	0.911332	0.978842	probable carboxylesterase 18	GeneID:101251935,Genbank:XM_004248621.3
7722	LOC101251485	-0.015661	4.91568	0.0123722	0.911434	0.978899	small nuclear ribonucleoprotein SmD1b	GeneID:101251485,Genbank:XM_004242282.4
8628	LOC101252529	0.0897593	-1.86825	0.0123106	0.911653	0.979056	uncharacterized LOC101252529%2C transcript variant X1, uncharacterized LOC101252529%2C transcript variant X2, uncharacterized LOC101252529%2C transcript variant X3, uncharacterized LOC101252529%2C transcript variant X4	GeneID:101252529,Genbank:XR_003248060.1, GeneID:101252529,Genbank:XR_738548.3, GeneID:101252529,Genbank:XR_738549.3, GeneID:101252529,Genbank:XR_738552.3
14992	LOC101259860	0.0146208	6.74718	0.0122978	0.911699	0.979056	myosin-17-like	GeneID:101259860,Genbank:XM_010325721.3
21428	LOC101267200	-0.0673106	-0.512621	0.0122626	0.911825	0.979056	uncharacterized LOC101267200	GeneID:101267200,Genbank:XR_003245818.1
8816	LOC101252742	0.0456669	-0.378414	0.0122616	0.911829	0.979056	protein WVD2-like 7%2C transcript variant X1, protein WVD2-like 7%2C transcript variant X2, protein WVD2-like 7%2C transcript variant X3, protein WVD2-like 7%2C transcript variant X4, protein WVD2-like 7%2C transcript variant X5, protein WVD2-like 7%2C transcript variant X6	GeneID:101252742,Genbank:XM_010318774.3, GeneID:101252742,Genbank:XM_010318775.3, GeneID:101252742,Genbank:XM_026029279.1, GeneID:101252742,Genbank:XM_026029280.1, GeneID:101252742,Genbank:XM_026029281.1, GeneID:101252742,Genbank:XM_026029282.1
11294	LOC101255589	-0.0184018	3.28963	0.0122613	0.91183	0.979056	caffeoylshikimate esterase	GeneID:101255589,Genbank:XM_004238884.4
20418	LOC101266036	-0.118504	-1.64953	0.0122515	0.911865	0.979056	protein DEHYDRATION-INDUCED 19 homolog 5%2C transcript variant X1, protein DEHYDRATION-INDUCED 19 homolog 5%2C transcript variant X2, protein DEHYDRATION-INDUCED 19 homolog 5%2C transcript variant X3	GeneID:101266036,Genbank:XM_004241489.4, GeneID:101266036,Genbank:XM_010324234.3, GeneID:101266036,Genbank:XM_010324235.2
18896	LOC101264293	0.0264301	4.48413	0.0122302	0.911941	0.979086	uncharacterized LOC101264293	GeneID:101264293,Genbank:XM_004251691.4
16541	LOC101261628	0.0267391	2.26157	0.0121935	0.912073	0.979176	GDP-mannose transporter GONST3	GeneID:101261628,Genbank:XM_004241474.4
7613	LOC101251352	0.0134389	4.50772	0.0121678	0.912165	0.979224	putative PAP-specific phosphatase%2C mitochondrial	GeneID:101251352,Genbank:XM_004232743.4
12465	LOC101256939	0.0859263	-1.62794	0.0121416	0.91226	0.979237	uncharacterized LOC101256939%2C transcript variant X1, uncharacterized LOC101256939%2C transcript variant X2	GeneID:101256939,Genbank:XM_004251001.4, GeneID:101256939,Genbank:XM_010315047.3
7678	LOC101251429	0.0805137	-1.50312	0.0121305	0.912299	0.979237	dirigent protein 22-like	GeneID:101251429,Genbank:XM_004231549.4
1828	LOC101244743	-0.0158801	4.63677	0.0121247	0.91232	0.979237	probable calcium-binding protein CML13	GeneID:101244743,Genbank:XM_004251202.4
1667	LOC101244562	0.0452566	4.88612	0.0120326	0.912653	0.979509	kunitz trypsin inhibitor 2-like	GeneID:101244562,Genbank:XM_004235444.4
13845	LOC101258545	0.046669	-0.443854	0.0120281	0.912669	0.979509	protein FAR1-RELATED SEQUENCE 6%2C transcript variant X1, protein FAR1-RELATED SEQUENCE 6%2C transcript variant X2, protein FAR1-RELATED SEQUENCE 6%2C transcript variant X3, protein FAR1-RELATED SEQUENCE 6%2C transcript variant X4, protein FAR1-RELATED SEQUENCE 6%2C transcript variant X5, protein FAR1-RELATED SEQUENCE 6%2C transcript variant X6, protein FAR1-RELATED SEQUENCE 6%2C transcript variant X7	GeneID:101258545,Genbank:XM_010320407.3, GeneID:101258545,Genbank:XM_019213133.2, GeneID:101258545,Genbank:XM_026030158.1, GeneID:101258545,Genbank:XM_026030159.1, GeneID:101258545,Genbank:XM_026030160.1, GeneID:101258545,Genbank:XM_026030161.1, GeneID:101258545,Genbank:XM_026030162.1
30392	XTH9	0.0925148	-1.50888	0.0119644	0.9129	0.979705	xyloglucan endotransglucosylase-hydrolase XTH9	GeneID:543916,Genbank:NM_001247549.1
6954	LOC101250604	-0.0206258	3.64219	0.0119261	0.913038	0.979803	dof zinc finger protein DOF2.4	GeneID:101250604,Genbank:XM_004241186.4
29333	LOC543703	-0.0556026	-0.10302	0.0118904	0.913168	0.979891	blind	GeneID:543703,Genbank:NM_001247714.2
6554	LOC101250152	0.0411914	1.41527	0.0118728	0.913232	0.979909	uncharacterized LOC101250152	GeneID:101250152,Genbank:XM_004229298.4
13955	LOC101258670	0.0136419	4.70374	0.0118019	0.913491	0.980065	protein FAR1-RELATED SEQUENCE 9	GeneID:101258670,Genbank:XM_004242765.4
20273	LOC101265870	-0.10661	-1.8909	0.0118018	0.913491	0.980065	uncharacterized LOC101265870	GeneID:101265870,Genbank:XM_004230650.4
2994	LOC101246090	0.016906	3.58214	0.0117903	0.913533	0.980065	UDP-D-xylose:L-fucose alpha-1%2C3-D-xylosyltransferase MGP4	GeneID:101246090,Genbank:XM_004229913.4
24082	LOC104646567	0.092437	-1.79889	0.0117759	0.913586	0.980065	ATP-dependent Clp protease ATP-binding subunit ClpA homolog CD4A%2C chloroplastic-like	GeneID:104646567,Genbank:XM_010320363.3
4106	LOC101247357	0.0552882	0.172762	0.0117675	0.913616	0.980065	FT-interacting protein 1-like	GeneID:101247357,Genbank:XM_019213718.2
7334	LOC101251036	0.0132662	8.73736	0.0116617	0.914004	0.980391	crocetin glucosyltransferase%2C chloroplastic	GeneID:101251036,Genbank:XM_004247848.4
8653	LOC101252554	0.0940545	-1.89078	0.0116312	0.914116	0.980391	serine/threonine-protein kinase D6PK%2C transcript variant X1, serine/threonine-protein kinase D6PK%2C transcript variant X2, serine/threonine-protein kinase D6PK%2C transcript variant X3, serine/threonine-protein kinase D6PK%2C transcript variant X4	GeneID:101252554,Genbank:XM_010315032.3, GeneID:101252554,Genbank:XM_010315033.3, GeneID:101252554,Genbank:XM_010315034.3, GeneID:101252554,Genbank:XM_026028121.1
2077	LOC101245021	-0.0138435	7.22218	0.0116299	0.914121	0.980391	protein transport protein Sec61 subunit alpha	GeneID:101245021,Genbank:XM_004232985.4
3051	LOC101246153	0.0854628	-1.59058	0.0116204	0.914156	0.980391	uncharacterized LOC101246153%2C transcript variant X1, uncharacterized LOC101246153%2C transcript variant X10, uncharacterized LOC101246153%2C transcript variant X11, uncharacterized LOC101246153%2C transcript variant X12, uncharacterized LOC101246153%2C transcript variant X13, uncharacterized LOC101246153%2C transcript variant X14, uncharacterized LOC101246153%2C transcript variant X15, uncharacterized LOC101246153%2C transcript variant X16, uncharacterized LOC101246153%2C transcript variant X17, uncharacterized LOC101246153%2C transcript variant X18, uncharacterized LOC101246153%2C transcript variant X19, uncharacterized LOC101246153%2C transcript variant X2, uncharacterized LOC101246153%2C transcript variant X20, uncharacterized LOC101246153%2C transcript variant X21, uncharacterized LOC101246153%2C transcript variant X22, uncharacterized LOC101246153%2C transcript variant X3, uncharacterized LOC101246153%2C transcript variant X4, uncharacterized LOC101246153%2C transcript variant X5, uncharacterized LOC101246153%2C transcript variant X6, uncharacterized LOC101246153%2C transcript variant X7, uncharacterized LOC101246153%2C transcript variant X8, uncharacterized LOC101246153%2C transcript variant X9	GeneID:101246153,Genbank:XR_002028249.2, GeneID:101246153,Genbank:XR_002028250.2, GeneID:101246153,Genbank:XR_002028251.2, GeneID:101246153,Genbank:XR_002028252.2, GeneID:101246153,Genbank:XR_002028253.2, GeneID:101246153,Genbank:XR_002028254.2, GeneID:101246153,Genbank:XR_002028255.2, GeneID:101246153,Genbank:XR_002028256.2, GeneID:101246153,Genbank:XR_002028257.2, GeneID:101246153,Genbank:XR_002028258.2, GeneID:101246153,Genbank:XR_002028259.2, GeneID:101246153,Genbank:XR_002028260.2, GeneID:101246153,Genbank:XR_003247412.1, GeneID:101246153,Genbank:XR_003247413.1, GeneID:101246153,Genbank:XR_003247414.1, GeneID:101246153,Genbank:XR_003247415.1, GeneID:101246153,Genbank:XR_003247416.1, GeneID:101246153,Genbank:XR_003247417.1, GeneID:101246153,Genbank:XR_003247418.1, GeneID:101246153,Genbank:XR_003247419.1, GeneID:101246153,Genbank:XR_003247420.1, GeneID:101246153,Genbank:XR_003247421.1
19377	LOC101264841	-0.017807	6.36835	0.0116196	0.914159	0.980391	E3 ubiquitin-protein ligase RMA1H1	GeneID:101264841,Genbank:XM_010325435.3
20641	LOC101266298	0.014254	4.63715	0.0115209	0.914523	0.98073		GeneID:101266298
19229	LOC101264669	0.0926728	-1.80877	0.0114925	0.914628	0.980791	uncharacterized LOC101264669%2C transcript variant X1, uncharacterized LOC101264669%2C transcript variant X10, uncharacterized LOC101264669%2C transcript variant X11, uncharacterized LOC101264669%2C transcript variant X12, uncharacterized LOC101264669%2C transcript variant X13, uncharacterized LOC101264669%2C transcript variant X14, uncharacterized LOC101264669%2C transcript variant X2, uncharacterized LOC101264669%2C transcript variant X3, uncharacterized LOC101264669%2C transcript variant X4, uncharacterized LOC101264669%2C transcript variant X5, uncharacterized LOC101264669%2C transcript variant X6, uncharacterized LOC101264669%2C transcript variant X7, uncharacterized LOC101264669%2C transcript variant X8, uncharacterized LOC101264669%2C transcript variant X9	GeneID:101264669,Genbank:XM_004247146.4, GeneID:101264669,Genbank:XR_002028603.2, GeneID:101264669,Genbank:XR_002028604.2, GeneID:101264669,Genbank:XR_002028605.2, GeneID:101264669,Genbank:XR_002028607.2, GeneID:101264669,Genbank:XR_003248069.1, GeneID:101264669,Genbank:XR_003248070.1, GeneID:101264669,Genbank:XR_003248071.1, GeneID:101264669,Genbank:XR_003248072.1, GeneID:101264669,Genbank:XR_743274.3, GeneID:101264669,Genbank:XR_743275.3, GeneID:101264669,Genbank:XR_743276.3, GeneID:101264669,Genbank:XR_743278.3, GeneID:101264669,Genbank:XR_743279.3
19896	LOC101265432	-0.0133026	4.68568	0.0114679	0.914719	0.980801	CBL-interacting serine/threonine-protein kinase 8	GeneID:101265432,Genbank:XM_004237983.3
26564	LOC109120545	0.028474	1.38758	0.0114427	0.914812	0.980801	uncharacterized LOC109120545	GeneID:109120545,Genbank:XR_002028065.2
12718	LOC101257236	-0.0131854	7.80334	0.0114293	0.914862	0.980801	calcium-transporting ATPase 4%2C endoplasmic reticulum-type-like	GeneID:101257236,Genbank:XM_004251245.4
20399	LOC101266014	-0.0131459	6.38093	0.0114106	0.914931	0.980801	ferric reduction oxidase 8%2C mitochondrial	GeneID:101266014,Genbank:XM_004236209.4
2516	LOC101245534	-0.0145522	8.021	0.0114028	0.914961	0.980801	basic salivary proline-rich protein 1	GeneID:101245534,Genbank:XM_004235727.4
12792	LOC101257320	-0.043815	0.206984	0.0114025	0.914962	0.980801	NAC domain-containing protein 86-like	GeneID:101257320,Genbank:XM_010317421.3
14631	LOC101259451	0.0371914	0.822821	0.0113955	0.914987	0.980801	transcription factor IBH1-like 1	GeneID:101259451,Genbank:XM_004242600.4
4927	LOC101248309	-0.159257	-2.25816	0.0113739	0.915068	0.980801	heat shock 70 kDa protein-like	GeneID:101248309,Genbank:XM_004242564.4
9133	LOC101253118	0.0127617	5.36433	0.0113578	0.915128	0.980801	LIMR family protein At5g01460	GeneID:101253118,Genbank:XM_004246718.4
4794	LOC101248161	0.0165984	3.57819	0.0113493	0.915159	0.980801	uncharacterized LOC101248161	GeneID:101248161,Genbank:XM_004232731.4
22999	LOC104644422	-0.0297445	1.06495	0.0113373	0.915204	0.980801		GeneID:104644422
2771	LOC101245829	-0.0337339	1.33545	0.0113209	0.915265	0.980801	thioesterase superfamily protein	GeneID:101245829,Genbank:NM_001346837.1
21237	LOC101266984	0.0420733	0.222973	0.0113096	0.915307	0.980801	endo-1%2C3%3B1%2C4-beta-D-glucanase-like%2C transcript variant X1, endo-1%2C3%3B1%2C4-beta-D-glucanase-like%2C transcript variant X2, endo-1%2C3%3B1%2C4-beta-D-glucanase-like%2C transcript variant X3, endo-1%2C3%3B1%2C4-beta-D-glucanase-like%2C transcript variant X4, endo-1%2C3%3B1%2C4-beta-D-glucanase-like%2C transcript variant X5, endo-1%2C3%3B1%2C4-beta-D-glucanase-like%2C transcript variant X6, endo-1%2C3%3B1%2C4-beta-D-glucanase-like%2C transcript variant X7, endo-1%2C3%3B1%2C4-beta-D-glucanase-like%2C transcript variant X8	GeneID:101266984,Genbank:XM_010328999.3, GeneID:101266984,Genbank:XM_019216152.2, GeneID:101266984,Genbank:XM_026027727.1, GeneID:101266984,Genbank:XM_026027728.1, GeneID:101266984,Genbank:XM_026027729.1, GeneID:101266984,Genbank:XR_003243919.1, GeneID:101266984,Genbank:XR_003243920.1, GeneID:101266984,Genbank:XR_743465.3
13016	LOC101257581	-0.0440675	0.657922	0.0112901	0.91538	0.980801	protein BIG GRAIN 1-like A	GeneID:101257581,Genbank:XM_004243676.4
8741	LOC101252658	0.0169545	4.22127	0.0112441	0.915552	0.980801		GeneID:101252658
6613	LOC101250225	-0.0523255	-0.13201	0.011237	0.915579	0.980801	uncharacterized LOC101250225%2C transcript variant X1, uncharacterized LOC101250225%2C transcript variant X2, uncharacterized LOC101250225%2C transcript variant X3, uncharacterized LOC101250225%2C transcript variant X4	GeneID:101250225,Genbank:XR_002028046.2, GeneID:101250225,Genbank:XR_003247275.1, GeneID:101250225,Genbank:XR_742042.3, GeneID:101250225,Genbank:XR_742044.3
6042	LOC101249570	-0.0198087	3.73544	0.0112345	0.915588	0.980801	protein yippee-like	GeneID:101249570,Genbank:XM_004246279.4
6338	LOC101249900	0.0184675	3.00805	0.0112345	0.915588	0.980801	hemK methyltransferase family member 2	GeneID:101249900,Genbank:XM_010316373.3
78	AGO7	-0.0288291	1.66604	0.0112297	0.915606	0.980801	argonaute 7	GeneID:101055594,Genbank:NM_001279280.2
19786	LOC101265309	0.0238564	3.39074	0.0112194	0.915644	0.980801	zinc finger protein ZAT5	GeneID:101265309,Genbank:XM_004251321.4
21319	LOC101267077	-0.020742	2.97457	0.0112167	0.915655	0.980801	iron-sulfur assembly protein IscA-like 1%2C mitochondrial	GeneID:101267077,Genbank:XM_004249915.4
27964	LOC112940956	-0.0405824	0.282497	0.0111898	0.915756	0.980801	uncharacterized LOC112940956	GeneID:112940956,Genbank:XR_003245797.1
1687	LOC101244586	-0.0151986	4.11431	0.0111886	0.91576	0.980801	protein YIPF5 homolog	GeneID:101244586,Genbank:XM_004239675.4
6452	LOC101250032	0.0818762	-1.41376	0.0111821	0.915784	0.980801	uncharacterized LOC101250032	GeneID:101250032,Genbank:XM_004243246.4
15878	LOC101260870	0.0169197	3.32914	0.0111694	0.915832	0.980801	probable prefoldin subunit 4	GeneID:101260870,Genbank:XM_004230046.4
5828	LOC101249331	-0.0157145	3.79879	0.0111334	0.915967	0.980895	uncharacterized LOC101249331	GeneID:101249331,Genbank:XM_004234034.4
18127	LOC101263437	0.0176163	5.15844	0.011092	0.916123	0.980969	probable xyloglucan glycosyltransferase 5	GeneID:101263437,Genbank:XM_004244435.4
6061	LOC101249589	0.0811291	-1.59117	0.0110839	0.916154	0.980969		GeneID:101249589
5156	LOC101248565	0.0182808	4.01192	0.011077	0.916179	0.980969	serine/threonine-protein kinase STY13	GeneID:101248565,Genbank:XM_004236065.4
13568	LOC101258225	-0.056584	-0.750819	0.0110537	0.916267	0.980985	GATA transcription factor 19	GeneID:101258225,Genbank:XM_004233673.4
8964	LOC101252910	0.0179409	3.46025	0.0110477	0.91629	0.980985	probable serine/threonine-protein kinase PBL19	GeneID:101252910,Genbank:XM_004245793.4
16071	LOC101261090	0.0150051	4.11426	0.0109983	0.916477	0.981	pyrroline-5-carboxylate reductase	GeneID:101261090,Genbank:XM_004233202.4
22393	LOC101268304	-0.0249568	1.80139	0.010989	0.916512	0.981	cytoplasmic tRNA 2-thiolation protein 1%2C transcript variant X1, cytoplasmic tRNA 2-thiolation protein 1%2C transcript variant X2	GeneID:101268304,Genbank:XM_004246012.4, GeneID:101268304,Genbank:XM_019215266.2
9841	LOC101253931	0.0198289	6.38452	0.0109733	0.916571	0.981	midasin	GeneID:101253931,Genbank:XM_004229110.4
19902	LOC101265438	0.030498	0.457571	0.0109691	0.916587	0.981	DNA replication complex GINS protein PSF2	GeneID:101265438,Genbank:XM_004239746.4
4778	LOC101248143	0.0123873	5.88006	0.0109602	0.916621	0.981	uncharacterized LOC101248143	GeneID:101248143,Genbank:XM_004230171.4
7330	LOC101251031	-0.0400091	0.638794	0.0109505	0.916658	0.981	rac-like GTP-binding protein 5	GeneID:101251031,Genbank:XM_004229677.4
13072	LOC101257650	-0.123042	-2.00153	0.0109363	0.916712	0.981	heavy metal-associated isoprenylated plant protein 7-like%2C transcript variant X1, heavy metal-associated isoprenylated plant protein 7-like%2C transcript variant X2	GeneID:101257650,Genbank:XM_004236607.4, GeneID:101257650,Genbank:XM_026030620.1
352	dhbK	-0.0146465	4.09867	0.010928	0.916743	0.981	putative 3%2C4-dihydroxy-2-butanone kinase	GeneID:544126,Genbank:NM_001247397.2
19077	LOC101264500	-0.0141202	4.15022	0.0109227	0.916763	0.981	extra-large guanine nucleotide-binding protein 3-like	GeneID:101264500,Genbank:XM_019212995.2
21695	LOC101267500	-0.105561	-2.00456	0.0109178	0.916782	0.981	uncharacterized LOC101267500	GeneID:101267500,Genbank:XM_004235437.4
29156	LOC112942148	-0.0465462	4.0844	0.0108559	0.917017	0.981201	uncharacterized LOC112942148	GeneID:112942148,Genbank:XR_003248147.1
30303	trnM(CAT)	0.0800409	-1.50039	0.0108347	0.917098	0.981236	tRNA-Met	GeneID:34678260, GeneID:34678287, GeneID:34678326
5857	LOC101249360	-0.046297	0.107105	0.0108169	0.917166	0.981258	U-box domain-containing protein 19-like	GeneID:101249360,Genbank:XM_004239304.4
21635	LOC101267434	0.0517549	-0.294086	0.0107752	0.917325	0.981377	uncharacterized LOC101267434%2C transcript variant X1, uncharacterized LOC101267434%2C transcript variant X2, uncharacterized LOC101267434%2C transcript variant X3, uncharacterized LOC101267434%2C transcript variant X4, uncharacterized LOC101267434%2C transcript variant X5, uncharacterized LOC101267434%2C transcript variant X6, uncharacterized LOC101267434%2C transcript variant X7, uncharacterized LOC101267434%2C transcript variant X8, uncharacterized LOC101267434%2C transcript variant X9	GeneID:101267434,Genbank:XM_026032354.1, GeneID:101267434,Genbank:XR_003247694.1, GeneID:101267434,Genbank:XR_003247695.1, GeneID:101267434,Genbank:XR_003247696.1, GeneID:101267434,Genbank:XR_742950.3, GeneID:101267434,Genbank:XR_742951.3, GeneID:101267434,Genbank:XR_742952.3, GeneID:101267434,Genbank:XR_742953.3, GeneID:101267434,Genbank:XR_742954.3
11916	LOC101256307	0.012569	6.54999	0.010718	0.917544	0.98156	scarecrow-like protein 23	GeneID:101256307,Genbank:XM_004243595.4
681	LOC100037501	0.0142429	5.64983	0.010673	0.917717	0.981694	scarecrow-like protein 8	GeneID:100037501,Genbank:XM_004240673.4
6663	LOC101250283	-0.027762	1.94954	0.0105928	0.918025	0.981929	two-component response regulator-like APRR5	GeneID:101250283,Genbank:XM_004234976.3
22267	LOC101268160	0.0866906	-1.60832	0.0105909	0.918033	0.981929		GeneID:101268160
1589	LOC101244472	0.0184425	3.63575	0.0105697	0.918115	0.981966	protein MIZU-KUSSEI 1	GeneID:101244472,Genbank:XM_019213056.2
3581	LOC101246752	0.0138359	5.64803	0.0105398	0.91823	0.982038	chlorophyll synthase%2C chloroplastic	GeneID:101246752,Genbank:XM_004246270.3
9831	LOC101253917	-0.0740526	-1.41318	0.010497	0.918396	0.982118	scarecrow-like protein 21%2C transcript variant X1, scarecrow-like protein 21%2C transcript variant X2	GeneID:101253917,Genbank:XM_004244005.2, GeneID:101253917,Genbank:XM_004244006.2
7896	LOC101251689	0.0836727	-1.2357	0.0104957	0.918401	0.982118	uncharacterized LOC101251689%2C transcript variant X1, uncharacterized LOC101251689%2C transcript variant X2, uncharacterized LOC101251689%2C transcript variant X3	GeneID:101251689,Genbank:XM_010324457.3, GeneID:101251689,Genbank:XM_010324459.3, GeneID:101251689,Genbank:XM_026031578.1
26668	LOC109120836	0.0864007	-1.87811	0.0104558	0.918555	0.982174	uncharacterized LOC109120836	GeneID:109120836,Genbank:XR_002028293.2
622	LAPA2	-0.0145548	5.46703	0.0104398	0.918618	0.982174	leucine aminopeptidase, leucine aminopeptidase%2C transcript variant X1	GeneID:544277,Genbank:NM_001246955.2, GeneID:544277,Genbank:XM_026028470.1
25886	LOC109119113	0.0278399	5.16113	0.0104389	0.918621	0.982174	uncharacterized LOC109119113	GeneID:109119113,Genbank:XM_019211437.1
19333	LOC101264785	0.0861287	-2.0695	0.0104328	0.918645	0.982174	protein EARLY FLOWERING 4-like	GeneID:101264785,Genbank:XM_004250614.3
28990	LOC112941982	0.0980246	-1.83058	0.0104193	0.918697	0.982179	uncharacterized LOC112941982	GeneID:112941982,Genbank:XR_003247719.1
9075	LOC101253043	0.0388003	0.460777	0.0104004	0.918771	0.982207	probable acyl-activating enzyme 1%2C peroxisomal	GeneID:101253043,Genbank:XM_004232503.4
14090	LOC101258827	-0.0591872	-1.00946	0.0103876	0.918821	0.982209	tRNA dimethylallyltransferase 9%2C transcript variant X1, tRNA dimethylallyltransferase 9%2C transcript variant X2, tRNA dimethylallyltransferase 9%2C transcript variant X3	GeneID:101258827,Genbank:XM_004251840.4, GeneID:101258827,Genbank:XR_738727.3, GeneID:101258827,Genbank:XR_738728.3
1464	LOC101244332	-0.0130997	6.52972	0.0103592	0.918931	0.982255	protein SMG7-like	GeneID:101244332,Genbank:XM_026027733.1
5641	LOC101249128	0.0332915	1.84139	0.010352	0.918959	0.982255	transcription factor MYB61-like	GeneID:101249128,Genbank:XM_004248925.4
21718	LOC101267529	0.0517647	-0.307816	0.0103272	0.919056	0.982307		GeneID:101267529
635	LeAMT1%3B1	-0.0155114	8.83139	0.0103119	0.919116	0.98232	ammonium transporter 1 member 1	GeneID:101265282,Genbank:NM_001317738.1
8271	LOC101252109	-0.0761902	-1.07358	0.0102261	0.919452	0.982586	desiccation-related protein PCC13-62-like	GeneID:101252109,Genbank:XM_004246287.4
26490	LOC109120429	0.0859526	-1.14479	0.0102239	0.919461	0.982586	uncharacterized LOC109120429	GeneID:109120429,Genbank:XR_002027865.2
18781	LOC101264162	0.0480108	-0.10381	0.0101512	0.919746	0.98284	pentatricopeptide repeat-containing protein At2g46050%2C mitochondrial	GeneID:101264162,Genbank:XM_004231142.4
27586	LOC112940577	0.0851761	-1.80868	0.0100938	0.919973	0.982994	U11 spliceosomal RNA	GeneID:112940577,RFAM:RF00548,Genbank:XR_003244915.1
23570	LOC104645549	0.0808531	-1.60974	0.0100823	0.920018	0.982994	uncharacterized LOC104645549%2C transcript variant X1, uncharacterized LOC104645549%2C transcript variant X2, uncharacterized LOC104645549%2C transcript variant X3	GeneID:104645549,Genbank:XR_002026796.1, GeneID:104645549,Genbank:XR_003245184.1, GeneID:104645549,Genbank:XR_739423.2
29522	MAF1	0.0122903	6.36115	0.0100666	0.92008	0.982994	MFP1 attachment factor 1	GeneID:543586,Genbank:NM_001247264.2
2637	LOC101245672	-0.0112028	6.31063	0.0100663	0.920082	0.982994	probable serine/threonine-protein kinase At1g54610	GeneID:101245672,Genbank:XM_004243310.4
22068	LOC101267925	0.0123844	4.6767	0.0100223	0.920256	0.983036	RGS1-HXK1-interacting protein 1	GeneID:101267925,Genbank:XM_004228924.4
8946	LOC101252889	0.0171457	5.37154	0.0100217	0.920258	0.983036	uncharacterized LOC101252889	GeneID:101252889,Genbank:XM_026031744.1
11075	LOC101255337	-0.0259965	2.14178	0.0100118	0.920297	0.983036	vesicle transport protein GOT1	GeneID:101255337,Genbank:XM_004247933.4
23087	LOC104644593	-0.0311353	1.19286	0.0099874	0.920394	0.983036	uncharacterized LOC104644593	GeneID:104644593,Genbank:XR_002026080.2
21467	LOC101267246	-0.0391052	0.229492	0.00996248	0.920493	0.983036	uncharacterized LOC101267246	GeneID:101267246,Genbank:XM_004242153.4
18126	LOC101263435	-0.0118073	4.37153	0.00996209	0.920495	0.983036	WPP domain-interacting protein 2	GeneID:101263435,Genbank:XM_019214953.2
30159	TCTR1	0.0460795	-0.463371	0.00995759	0.920513	0.983036	ethylene-inducible CTR1-like protein kinase, ethylene-inducible CTR1-like protein kinase%2C transcript variant X1, ethylene-inducible CTR1-like protein kinase%2C transcript variant X2	GeneID:544127,Genbank:NM_001247401.2, GeneID:544127,Genbank:XM_010329385.3, GeneID:544127,Genbank:XM_010329386.3
22375	LOC101268286	0.0911546	-1.90094	0.00994185	0.920575	0.983036	BTB/POZ domain-containing protein At3g56230	GeneID:101268286,Genbank:XM_004240857.3
4685	LOC101248034	0.086688	-1.78725	0.00993145	0.920617	0.983036	flavonoid 3'-monooxygenase-like	GeneID:101248034,Genbank:XM_004246099.3
5439	LOC101248897	-0.142075	-1.6693	0.0099287	0.920628	0.983036	dehydration-responsive element-binding protein 1F-like	GeneID:101248897,Genbank:XM_004244551.4
6149	LOC101249688	-0.057853	-0.632722	0.00991643	0.920677	0.983036	WAT1-related protein At1g09380-like	GeneID:101249688,Genbank:NM_001319325.1
4387	LOC101247690	0.0319163	1.87574	0.00991184	0.920695	0.983036		GeneID:101247690
22080	LOC101267940	0.0233732	4.34645	0.00987947	0.920824	0.983122	probable carbohydrate esterase At4g34215	GeneID:101267940,Genbank:XM_004230322.3
17621	LOC101262869	0.011524	7.2334	0.00983831	0.920989	0.983191	chloride channel protein CLC-c-like	GeneID:101262869,Genbank:XM_004248801.4
27255	LOC112940246	0.0866974	-1.68913	0.00982541	0.92104	0.983191	uncharacterized LOC112940246	GeneID:112940246,Genbank:XR_003244211.1
13826	LOC101258518	0.0131821	4.42004	0.00981027	0.921101	0.983191	two-pore potassium channel 3	GeneID:101258518,Genbank:XM_004232946.4
14038	LOC101258767	0.0823331	-1.5246	0.00980772	0.921111	0.983191	putative protein FAR1-RELATED SEQUENCE 10%2C transcript variant X1, putative protein FAR1-RELATED SEQUENCE 10%2C transcript variant X2	GeneID:101258767,Genbank:XM_010325591.3, GeneID:101258767,Genbank:XM_026032028.1
6677	LOC101250297	-0.023979	2.49762	0.00979406	0.921166	0.983191	putative gamma-glutamylcyclotransferase At3g02910	GeneID:101250297,Genbank:XM_004237542.3
25532	LOC104649511	0.118199	-1.92612	0.00978283	0.921211	0.983191	uncharacterized LOC104649511	GeneID:104649511,Genbank:XR_743416.3
10403	LOC101254560	0.0923578	-1.6417	0.00977963	0.921224	0.983191	uncharacterized LOC101254560%2C transcript variant X1, uncharacterized LOC101254560%2C transcript variant X2	GeneID:101254560,Genbank:XR_002026077.2, GeneID:101254560,Genbank:XR_183272.4
12466	LOC101256940	-0.0535363	-0.423449	0.0097446	0.921365	0.98329	abnormal spindle-like microcephaly-associated protein homolog%2C transcript variant X1, abnormal spindle-like microcephaly-associated protein homolog%2C transcript variant X2	GeneID:101256940,Genbank:XM_010318295.3, GeneID:101256940,Genbank:XM_010318296.3
772	LOC100736484	-0.0641998	-0.90975	0.00967464	0.921647	0.983539	Lyk11, Lyk11%2C transcript variant X1	GeneID:100736484,Genbank:NM_001247790.1, GeneID:100736484,Genbank:XM_026029026.1
29472	LOC778238	-0.0145169	5.27683	0.00965164	0.92174	0.983539	4-amino-4-deoxychorismate lyase	GeneID:778238,Genbank:NM_001247949.2
7109	LOC101250777	0.0178074	4.19748	0.00964887	0.921751	0.983539	uncharacterized LOC101250777	GeneID:101250777,Genbank:XR_182535.4
14183	LOC101258935	0.0235858	1.71862	0.00963941	0.921789	0.983539	uncharacterized LOC101258935	GeneID:101258935,Genbank:XM_004253379.4
18961	LOC101264369	0.01248	7.7982	0.00956239	0.922101	0.983793	BI1-like protein	GeneID:101264369,Genbank:XM_004229417.4
18262	LOC101263588	-0.0180048	2.89697	0.00955693	0.922123	0.983793	E3 ubiquitin-protein ligase At1g63170-like	GeneID:101263588,Genbank:XM_004252534.4
29849	RBOH1	0.0817126	-1.80968	0.00947801	0.922444	0.984046	NADPH oxidase, NADPH oxidase%2C transcript variant X1, NADPH oxidase%2C transcript variant X2	GeneID:543571,Genbank:NM_001247197.3, GeneID:543571,Genbank:XM_019215027.2, GeneID:543571,Genbank:XR_003247631.1
4912	LOC101248292	0.0108614	6.70293	0.00947511	0.922456	0.984046	probable protein phosphatase 2C 33	GeneID:101248292,Genbank:XM_004237537.2
22764	LOC101268739	0.0105864	4.8097	0.00945607	0.922534	0.984078	uncharacterized LOC101268739	GeneID:101268739,Genbank:XM_004234101.3
17228	LOC101262412	-0.0160767	5.54123	0.00943901	0.922604	0.984101	VQ motif-containing protein 9	GeneID:101262412,Genbank:XM_004237889.4
18112	LOC101263420	0.0842824	-1.70121	0.00939708	0.922775	0.984233	uncharacterized protein At2g34160%2C transcript variant X1, uncharacterized protein At2g34160%2C transcript variant X2	GeneID:101263420,Genbank:XM_004241733.4, GeneID:101263420,Genbank:XM_026031594.1
1314	LOC101244150	0.0289002	1.17271	0.00933168	0.923044	0.984441	nucleobase-ascorbate transporter 2	GeneID:101244150,Genbank:XM_004232982.4
20310	LOC101265913	0.0109159	5.41279	0.0093262	0.923066	0.984441	beta-glucuronosyltransferase GlcAT14B	GeneID:101265913,Genbank:XM_004236715.4
28861	LOC112941853	-0.0119851	5.84691	0.00930841	0.923139	0.984468	probable long-chain-alcohol O-fatty-acyltransferase 5	GeneID:112941853,Genbank:XM_026032168.1
22074	LOC101267934	0.0399548	2.97556	0.0092734	0.923283	0.984492	protein ECERIFERUM 1-like	GeneID:101267934,Genbank:XM_019215642.2
2714	LOC101245764	-0.0758757	-2.07064	0.00925977	0.92334	0.984492	bet1-like SNARE 1-1%2C transcript variant X1, bet1-like SNARE 1-1%2C transcript variant X2	GeneID:101245764,Genbank:XM_004240458.4, GeneID:101245764,Genbank:XM_004240459.4
16268	LOC101261312	0.0326779	0.738201	0.00925546	0.923358	0.984492	TORTIFOLIA1-like protein 3%2C transcript variant X1, TORTIFOLIA1-like protein 3%2C transcript variant X2, TORTIFOLIA1-like protein 3%2C transcript variant X3	GeneID:101261312,Genbank:XM_004236110.4, GeneID:101261312,Genbank:XM_026030072.1, GeneID:101261312,Genbank:XR_003246094.1
20409	LOC101266025	0.018157	5.20764	0.00924024	0.92342	0.984492	gibberellin-regulated family protein	GeneID:101266025,Genbank:NM_001330165.1
6882	LOC101250523	0.0965334	-2.1827	0.00923499	0.923442	0.984492	peroxidase 3	GeneID:101250523,Genbank:NM_001302921.2
1991	LOC101244924	0.015528	3.3387	0.00923316	0.92345	0.984492	SNI1-like protein	GeneID:101244924,Genbank:NM_001346819.1
20783	LOC101266461	-0.0159481	5.75357	0.00920307	0.923574	0.984505	3-hydroxyacyl-[acyl-carrier-protein] dehydratase FabZ	GeneID:101266461,Genbank:XM_004230575.3
30175	TH2	0.0142245	3.52507	0.00919506	0.923607	0.984505	tobamovirus multiplication 1 homolog 2	GeneID:778314,Genbank:NM_001247171.3
328	DCL2a	-0.0437032	-0.156782	0.00919438	0.92361	0.984505	endoribonuclease Dicer 2a, endoribonuclease Dicer 2a%2C transcript variant X1, endoribonuclease Dicer 2a%2C transcript variant X2	GeneID:101254304,Genbank:NM_001329410.1, GeneID:101254304,Genbank:XM_026031297.1, GeneID:101254304,Genbank:XM_026031298.1
10654	LOC101254856	0.0906755	-2.01593	0.00918384	0.923654	0.984505	uncharacterized LOC101254856%2C transcript variant X1, uncharacterized LOC101254856%2C transcript variant X2, uncharacterized LOC101254856%2C transcript variant X3, uncharacterized LOC101254856%2C transcript variant X4, uncharacterized LOC101254856%2C transcript variant X5	GeneID:101254856,Genbank:XM_004249956.4, GeneID:101254856,Genbank:XM_004249957.4, GeneID:101254856,Genbank:XM_010314274.3, GeneID:101254856,Genbank:XM_010314275.2, GeneID:101254856,Genbank:XM_019211083.2
5806	LOC101249309	-0.0466408	6.26018	0.00915004	0.923794	0.984603	ethylene-responsive transcription factor 3	GeneID:101249309,Genbank:XM_004248326.4
6088	LOC101249618	0.0453456	-0.552049	0.00913597	0.923852	0.984614	probable cinnamyl alcohol dehydrogenase 1%2C transcript variant X1, probable cinnamyl alcohol dehydrogenase 1%2C transcript variant X2, probable cinnamyl alcohol dehydrogenase 1%2C transcript variant X3	GeneID:101249618,Genbank:XM_004252569.4, GeneID:101249618,Genbank:XM_010316213.3, GeneID:101249618,Genbank:XM_026028633.1
24014	LOC104646442	0.0382219	0.00108825	0.00909507	0.924022	0.984654	F-box protein CPR1-like%2C transcript variant X1, F-box protein CPR1-like%2C transcript variant X2, F-box protein CPR1-like%2C transcript variant X3	GeneID:104646442,Genbank:XM_010319884.3, GeneID:104646442,Genbank:XR_002027357.2, GeneID:104646442,Genbank:XR_740542.3
21778	LOC101267595	-0.0229791	1.80603	0.00906988	0.924127	0.984654	small acidic protein 1	GeneID:101267595,Genbank:XM_004252965.4
10642	LOC101254843	-0.0163721	3.1869	0.00906635	0.924142	0.984654	nudix hydrolase 15%2C mitochondrial	GeneID:101254843,Genbank:XM_004248089.4
4285	LOC101247573	0.025853	1.26801	0.00906451	0.92415	0.984654	probable E3 ubiquitin-protein ligase LOG2	GeneID:101247573,Genbank:XM_004249440.4
8331	LOC101252177	-0.094652	-1.73981	0.00905878	0.924174	0.984654	uncharacterized LOC101252177	GeneID:101252177,Genbank:XM_004238580.4
19957	LOC101265501	-0.0400408	1.53514	0.00905358	0.924195	0.984654	uncharacterized LOC101265501	GeneID:101265501,Genbank:XM_004250248.4
12400	LOC101256861	0.0353262	0.570629	0.00903967	0.924254	0.984654	gibberellin-regulated protein 10	GeneID:101256861,Genbank:XM_004236095.4
20590	LOC101266241	0.0133598	5.43892	0.00903006	0.924294	0.984654	TPR repeat-containing thioredoxin TTL1	GeneID:101266241,Genbank:XM_004244218.4
29707	OPR1	0.0114651	8.07034	0.00901576	0.924353	0.984654	12-oxophytodienoate reductase	GeneID:544239,Genbank:NM_001247852.1
4172	LOC101247439	0.0232153	1.26181	0.00900783	0.924387	0.984654	F-box protein SKIP1%2C transcript variant X1, F-box protein SKIP1%2C transcript variant X2, F-box protein SKIP1%2C transcript variant X3	GeneID:101247439,Genbank:XM_010324889.3, GeneID:101247439,Genbank:XM_019214850.2, GeneID:101247439,Genbank:XM_019214851.2
416	ETR6	-0.0321172	2.34373	0.00900061	0.924417	0.984654	ethylene receptor	GeneID:543834,Genbank:NM_001247221.2
121	ARF13	-0.0131791	4.81377	0.00897632	0.924519	0.984711	auxin response factor 13%2C transcript variant 1, auxin response factor 13%2C transcript variant 3	GeneID:100750255,Genbank:NM_001316768.1, GeneID:100750255,Genbank:NM_001316769.1
29329	LOC543694	0.0165348	4.21359	0.00892394	0.924739	0.984842	homeobox protein ATH1	GeneID:543694,Genbank:XM_004245061.4
17587	LOC101262829	0.0123223	5.42055	0.00891625	0.924771	0.984842	uncharacterized LOC101262829	GeneID:101262829,Genbank:XM_004243449.4
18612	LOC101263972	-0.0487868	4.8723	0.00891275	0.924786	0.984842	berberine bridge enzyme-like 28	GeneID:101263972,Genbank:XM_004233834.4
4915	LOC101248295	0.0121061	6.38029	0.00889524	0.924859	0.98487	alpha-1%2C4 glucan phosphorylase L-2 isozyme%2C chloroplastic/amyloplastic	GeneID:101248295,Genbank:XM_004239021.4
1742	LOC101244646	0.0268647	1.24543	0.00884723	0.925062	0.984995	uncharacterized LOC101244646	GeneID:101244646,Genbank:XR_003244642.1
13397	LOC101258025	0.0527154	-0.46984	0.00883517	0.925113	0.984995	uncharacterized LOC101258025%2C transcript variant X1, uncharacterized LOC101258025%2C transcript variant X2, uncharacterized LOC101258025%2C transcript variant X3, uncharacterized LOC101258025%2C transcript variant X4, uncharacterized LOC101258025%2C transcript variant X5, uncharacterized LOC101258025%2C transcript variant X6, uncharacterized LOC101258025%2C transcript variant X7, uncharacterized LOC101258025%2C transcript variant X8, uncharacterized LOC101258025%2C transcript variant X9	GeneID:101258025,Genbank:XM_004250386.4, GeneID:101258025,Genbank:XM_010314579.3, GeneID:101258025,Genbank:XM_010314580.3, GeneID:101258025,Genbank:XR_002026163.2, GeneID:101258025,Genbank:XR_002026164.2, GeneID:101258025,Genbank:XR_002026165.2, GeneID:101258025,Genbank:XR_002026166.2, GeneID:101258025,Genbank:XR_003244218.1, GeneID:101258025,Genbank:XR_003244219.1
23908	LOC104646189	0.0843797	-1.7832	0.00882323	0.925163	0.984995	uncharacterized LOC104646189	GeneID:104646189,Genbank:XM_010319442.1
14259	LOC101259021	0.0133757	6.62305	0.00882181	0.925169	0.984995	60S ribosomal protein L12	GeneID:101259021,Genbank:XM_004251087.4
9270	LOC101253275	-0.0173655	2.68549	0.00880321	0.925248	0.985028	ankyrin repeat domain-containing protein 54	GeneID:101253275,Genbank:XM_004236843.4
27318	LOC112940309	0.0428942	-0.53308	0.00878333	0.925332	0.985066	uncharacterized LOC112940309	GeneID:112940309,Genbank:XR_003244294.1
993	LOC101243779	0.0290716	1.43304	0.00875403	0.925456	0.985071	uncharacterized LOC101243779	GeneID:101243779,Genbank:XM_004237453.4
15035	LOC101259907	-0.054499	-0.42547	0.00874824	0.925481	0.985071	DNA repair RAD52-like protein 2%2C chloroplastic%2C transcript variant X1, DNA repair RAD52-like protein 2%2C chloroplastic%2C transcript variant X2	GeneID:101259907,Genbank:XM_004250649.4, GeneID:101259907,Genbank:XM_004250650.4
25081	LOC104648613	0.200144	-0.313097	0.00874548	0.925493	0.985071	dehydration-responsive element-binding protein 1E-like	GeneID:104648613,Genbank:XM_010326319.3
3014	LOC101246112	0.0769872	1.97696	0.00873715	0.925528	0.985071	protein ALP1-like	GeneID:101246112,Genbank:XM_004251630.4
27738	LOC112940729	0.0959974	-2.05664	0.00872348	0.925586	0.985082	uncharacterized LOC112940729	GeneID:112940729,Genbank:XR_003245009.1
18184	LOC101263502	0.0859637	-2.12444	0.00870576	0.925662	0.985111	cytochrome b5-like	GeneID:101263502,Genbank:XM_004252951.4
14866	LOC101259711	-0.0264715	1.82231	0.0086722	0.925805	0.985212	probable membrane-associated kinase regulator 2	GeneID:101259711,Genbank:XM_004234155.4
12032	LOC101256442	0.0141548	4.27682	0.00863058	0.925982	0.98535	uncharacterized LOC101256442	GeneID:101256442,Genbank:XM_004250049.4
14301	LOC101259070	-0.0501981	-0.521021	0.00856986	0.926242	0.985576	pentatricopeptide repeat-containing protein At4g21065-like%2C transcript variant X1, pentatricopeptide repeat-containing protein At4g21065-like%2C transcript variant X2	GeneID:101259070,Genbank:XM_010317101.3, GeneID:101259070,Genbank:XM_019213846.2
11059	LOC101255319	-0.0132334	4.27073	0.00853962	0.926372	0.985576	uncharacterized LOC101255319	GeneID:101255319,Genbank:XM_004245202.4
30155	TCP4	0.0217493	2.27912	0.00853182	0.926406	0.985576	TCP transcription factor 4	GeneID:100736453,Genbank:NM_001247635.2
13679	LOC101258349	-0.0532596	-0.800411	0.00851989	0.926457	0.985576	histidine protein methyltransferase 1 homolog%2C transcript variant X1, histidine protein methyltransferase 1 homolog%2C transcript variant X2	GeneID:101258349,Genbank:XM_004252933.4, GeneID:101258349,Genbank:XM_019211569.2
13559	LOC101258214	-0.0119454	5.24298	0.00851566	0.926475	0.985576	zinc finger CCCH domain-containing protein 41	GeneID:101258214,Genbank:XM_004232273.4
28422	LOC112941414	0.0922963	-2.13877	0.00851292	0.926487	0.985576	U2 spliceosomal RNA	GeneID:112941414,RFAM:RF00004,Genbank:XR_003246698.1
3375	LOC101246518	0.0136235	4.12221	0.00850281	0.926531	0.985576	uncharacterized LOC101246518	GeneID:101246518,Genbank:XM_004235314.4
28023	LOC112941015	0.0819296	-1.92759	0.00848262	0.926618	0.985617	small nucleolar RNA Z195/SNORD33/SNORD32 family	GeneID:112941015,RFAM:RF00133,Genbank:XR_003245847.1
23848	LOC104646070	-0.056223	-1.06806	0.00846436	0.926697	0.98565	uncharacterized LOC104646070	GeneID:104646070,Genbank:XM_026029232.1
5202	LOC101248617	0.0100922	6.34096	0.00842335	0.926874	0.985788	SUN domain-containing protein 1	GeneID:101248617,Genbank:XM_004230007.4
12724	LOC101257242	0.0149501	7.98136	0.00839946	0.926977	0.985847	ketol-acid reductoisomerase%2C chloroplastic-like	GeneID:101257242,Genbank:XM_004251752.4
2338	LOC101245323	0.090922	-2.15301	0.00838169	0.927054	0.985875	F-box protein SKIP23-like	GeneID:101245323,Genbank:XM_010318970.1
22885	LOC101268877	0.120875	-1.82892	0.00837085	0.927101	0.985875	zinc finger protein 10-like	GeneID:101268877,Genbank:XM_004242226.4
5010	LOC101248403	-0.0120062	5.39017	0.00835445	0.927173	0.985875	uncharacterized LOC101248403	GeneID:101248403,Genbank:XM_004242271.3
18478	LOC101263824	0.0735859	-1.20667	0.00834908	0.927196	0.985875	acid phosphatase 1	GeneID:101263824,Genbank:XM_004241904.4
30172	tft9	-0.0119474	8.14151	0.0083314	0.927273	0.985906	14-3-3 protein	GeneID:544115,Genbank:NM_001247343.1
18996	LOC101264408	-0.0150951	3.57766	0.00828591	0.927471	0.986055	putative receptor-like protein kinase At3g47110	GeneID:101264408,Genbank:XM_004252013.4
1924	LOC101244850	0.0813028	-2.04303	0.00827382	0.927524	0.986055	uncharacterized LOC101244850%2C transcript variant X1, uncharacterized LOC101244850%2C transcript variant X10, uncharacterized LOC101244850%2C transcript variant X11, uncharacterized LOC101244850%2C transcript variant X12, uncharacterized LOC101244850%2C transcript variant X13, uncharacterized LOC101244850%2C transcript variant X14, uncharacterized LOC101244850%2C transcript variant X2, uncharacterized LOC101244850%2C transcript variant X3, uncharacterized LOC101244850%2C transcript variant X4, uncharacterized LOC101244850%2C transcript variant X5, uncharacterized LOC101244850%2C transcript variant X6, uncharacterized LOC101244850%2C transcript variant X7, uncharacterized LOC101244850%2C transcript variant X8, uncharacterized LOC101244850%2C transcript variant X9	GeneID:101244850,Genbank:XM_004235223.4, GeneID:101244850,Genbank:XM_010319989.3, GeneID:101244850,Genbank:XM_010319990.3, GeneID:101244850,Genbank:XM_010319991.3, GeneID:101244850,Genbank:XM_010319992.3, GeneID:101244850,Genbank:XM_010319994.3, GeneID:101244850,Genbank:XM_010319995.3, GeneID:101244850,Genbank:XM_010319996.3, GeneID:101244850,Genbank:XM_010319997.3, GeneID:101244850,Genbank:XM_019212986.2, GeneID:101244850,Genbank:XM_026030011.1, GeneID:101244850,Genbank:XM_026030012.1, GeneID:101244850,Genbank:XM_026030013.1, GeneID:101244850,Genbank:XM_026030014.1
5772	LOC101249270	0.0845481	-1.97851	0.00826612	0.927558	0.986055	uncharacterized LOC101249270%2C transcript variant X1, uncharacterized LOC101249270%2C transcript variant X2, uncharacterized LOC101249270%2C transcript variant X3, uncharacterized LOC101249270%2C transcript variant X4	GeneID:101249270,Genbank:XM_004240299.4, GeneID:101249270,Genbank:XM_010323412.3, GeneID:101249270,Genbank:XM_019214511.2, GeneID:101249270,Genbank:XM_026031381.1
20376	LOC101265985	-0.0245591	0.914946	0.00820709	0.927816	0.986279	salicylate carboxymethyltransferase%2C transcript variant X1, salicylate carboxymethyltransferase%2C transcript variant X2	GeneID:101265985,Genbank:XM_004232381.4, GeneID:101265985,Genbank:XM_010318085.3
13512	LOC101258158	0.0861869	-1.85457	0.00817811	0.927943	0.986298	probable LRR receptor-like serine/threonine-protein kinase At3g47570	GeneID:101258158,Genbank:XM_010323445.3
5056	LOC101248450	0.0145731	3.65516	0.00817496	0.927957	0.986298	syntaxin-22	GeneID:101248450,Genbank:XM_004250971.4
20838	LOC101266529	0.0934086	-2.0155	0.00816714	0.927991	0.986298	1-aminocyclopropane-1-carboxylate oxidase 5	GeneID:101266529,Genbank:XM_004241998.4
9233	LOC101253229	-0.0106405	4.77441	0.00814267	0.928099	0.986298	uncharacterized LOC101253229	GeneID:101253229,Genbank:XM_004230442.3
22286	LOC101268183	-0.0125808	4.40537	0.00813911	0.928115	0.986298	protein root UVB sensitive 3	GeneID:101268183,Genbank:XM_004239002.4
17928	LOC101263214	0.053653	-0.283317	0.00813721	0.928123	0.986298	transcription repressor OFP13-like	GeneID:101263214,Genbank:XM_004240140.4
6009	LOC101249535	0.0989537	-2.1103	0.00812648	0.92817	0.986298	synaptotagmin-1	GeneID:101249535,Genbank:XM_004252754.4
11881	LOC101256267	0.0135796	4.22715	0.0080912	0.928326	0.986389	rhodanese-like domain-containing protein 7	GeneID:101256267,Genbank:XM_004235182.4
7163	LOC101250840	0.0205788	3.09524	0.00808527	0.928352	0.986389		GeneID:101250840
22102	LOC101267967	0.103325	-1.97873	0.00805863	0.92847	0.986396	poly [ADP-ribose] polymerase 3	GeneID:101267967,Genbank:XM_004251329.3
4725	LOC101248084	0.0248107	7.00461	0.00805546	0.928484	0.986396	7-deoxyloganetin glucosyltransferase-like	GeneID:101248084,Genbank:XM_004252483.4
6239	LOC101249783	0.0102056	7.73901	0.0080512	0.928503	0.986396	photosystem I assembly factor PSA3%2C chloroplastic	GeneID:101249783,Genbank:XM_004232244.4
29650	mpka1%3B1	0.00912911	6.48308	0.00802242	0.928631	0.986419	Mitogen-activated protein kinase	GeneID:543792,Genbank:NM_001247082.2
20019	LOC101265571	-0.0174281	5.24219	0.00802172	0.928634	0.986419	probable glutathione S-transferase	GeneID:101265571,Genbank:XM_004246333.4
19256	LOC101264701	0.0372131	0.0656637	0.00801159	0.928679	0.986419	berberine bridge enzyme-like 22	GeneID:101264701,Genbank:XM_004233761.4
24787	LOC104648026	-0.0733569	-1.76476	0.00800313	0.928716	0.986419	uncharacterized LOC104648026	GeneID:104648026,Genbank:XM_010324179.2
1842	LOC101244758	0.0377674	0.227535	0.00798952	0.928777	0.986432	F-box protein At5g49610	GeneID:101244758,Genbank:XM_004235971.4
16531	LOC101261617	0.0792657	-1.7419	0.0079656	0.928883	0.98648	uncharacterized LOC101261617%2C transcript variant X1, uncharacterized LOC101261617%2C transcript variant X2, uncharacterized LOC101261617%2C transcript variant X3, uncharacterized LOC101261617%2C transcript variant X4, uncharacterized LOC101261617%2C transcript variant X5, uncharacterized LOC101261617%2C transcript variant X6	GeneID:101261617,Genbank:XM_004238306.4, GeneID:101261617,Genbank:XM_010322124.3, GeneID:101261617,Genbank:XM_010322125.3, GeneID:101261617,Genbank:XM_010322126.3, GeneID:101261617,Genbank:XM_010322127.3, GeneID:101261617,Genbank:XM_026030886.1
13497	LOC101258141	0.0107242	6.15791	0.00795774	0.928918	0.98648	transcription initiation factor TFIID subunit 12b	GeneID:101258141,Genbank:XM_004235520.3
19931	LOC101265473	0.08605	-1.61949	0.00793944	0.929	0.986498	SNF2 domain-containing protein CLASSY 4-like	GeneID:101265473,Genbank:XM_004229018.4
8587	LOC101252479	-0.0360762	0.583477	0.00793152	0.929035	0.986498	auxin-responsive protein SAUR68-like	GeneID:101252479,Genbank:XM_004237401.4
10013	LOC101254120	0.0328532	0.197531	0.00791248	0.92912	0.986498	ABC transporter E family member 2	GeneID:101254120,Genbank:XM_004245968.4
25306	LOC104649067	0.0774481	-1.48685	0.00791081	0.929127	0.986498	uncharacterized LOC104649067	GeneID:104649067,Genbank:XR_743044.3
13351	LOC101257970	0.09091	-1.83301	0.00785736	0.929367	0.986695	DExH-box ATP-dependent RNA helicase DExH8%2C transcript variant X1, DExH-box ATP-dependent RNA helicase DExH8%2C transcript variant X2	GeneID:101257970,Genbank:XM_004240494.4, GeneID:101257970,Genbank:XM_019214525.2
12353	LOC101256811	0.0800599	-1.99044	0.00784795	0.929409	0.986695	mechanosensitive ion channel protein 1%2C mitochondrial%2C transcript variant X1, mechanosensitive ion channel protein 1%2C mitochondrial%2C transcript variant X2, mechanosensitive ion channel protein 1%2C mitochondrial%2C transcript variant X3, mechanosensitive ion channel protein 1%2C mitochondrial%2C transcript variant X4, mechanosensitive ion channel protein 1%2C mitochondrial%2C transcript variant X5	GeneID:101256811,Genbank:XM_004248010.3, GeneID:101256811,Genbank:XM_010328679.2, GeneID:101256811,Genbank:XM_010328680.2, GeneID:101256811,Genbank:XM_010328681.2, GeneID:101256811,Genbank:XM_019215845.2
25316	LOC104649078	-0.0236158	1.04868	0.00782642	0.929505	0.986735	pentatricopeptide repeat-containing protein At2g29760%2C chloroplastic-like	GeneID:104649078,Genbank:XM_010327662.3
13520	LOC101258167	-0.0219128	2.17487	0.00781475	0.929558	0.986735	triphosphate tunel metalloenzyme 3%2C transcript variant X1, triphosphate tunel metalloenzyme 3%2C transcript variant X2	GeneID:101258167,Genbank:XM_004242683.4, GeneID:101258167,Genbank:XM_010324974.3
22290	LOC101268189	0.0279992	0.636561	0.00780244	0.929613	0.986735	uncharacterized protein At2g39910%2C transcript variant X1, uncharacterized protein At2g39910%2C transcript variant X2, uncharacterized protein At2g39910%2C transcript variant X3, uncharacterized protein At2g39910%2C transcript variant X4	GeneID:101268189,Genbank:XM_010323572.3, GeneID:101268189,Genbank:XM_010323574.3, GeneID:101268189,Genbank:XM_019214567.2, GeneID:101268189,Genbank:XM_019214568.2
18929	LOC101264332	0.0870487	-1.87922	0.00774207	0.929885	0.986735	HVA22-like protein e	GeneID:101264332,Genbank:XM_004241400.4
19390	LOC101264858	-0.0495429	-0.572526	0.00773293	0.929927	0.986735	F-box/kelch-repeat protein At3g23880-like	GeneID:101264858,Genbank:XM_004247506.4
8701	LOC101252613	0.0142927	4.78456	0.0077269	0.929954	0.986735	probable E3 ubiquitin-protein ligase RHB1A	GeneID:101252613,Genbank:XM_004245538.4
30051	SlVPE5	0.0279601	1.56733	0.0077226	0.929973	0.986735	cysteine proteinase VPE5, cysteine proteinase VPE5%2C transcript variant X1	GeneID:778274,Genbank:NM_001247026.1, GeneID:778274,Genbank:XM_019211497.2
28075	LOC112941067	-0.0719661	-1.55737	0.00772118	0.92998	0.986735	pentatricopeptide repeat-containing protein At5g39350-like	GeneID:112941067,Genbank:XM_026029877.1
9890	LOC101253985	0.0311945	0.679451	0.00771478	0.930009	0.986735	uncharacterized LOC101253985	GeneID:101253985,Genbank:XM_004235673.4
23516	LOC104645442	0.021245	2.38201	0.00770826	0.930038	0.986735	uncharacterized LOC104645442	GeneID:104645442,Genbank:XR_003245310.1
2593	LOC101245624	-0.00992052	5.52382	0.00770192	0.930067	0.986735	zinc finger CCCH domain-containing protein 44	GeneID:101245624,Genbank:XM_010319397.3
14720	LOC101259550	0.0421883	0.797954	0.00769726	0.930088	0.986735	bifunctional pinoresinol-lariciresinol reductase	GeneID:101259550,Genbank:XM_004241720.4
21766	LOC101267579	0.0815006	-2.11137	0.00768614	0.930138	0.986735	methyl-CpG-binding domain-containing protein 7%2C transcript variant X1, methyl-CpG-binding domain-containing protein 7%2C transcript variant X2	GeneID:101267579,Genbank:XM_004251407.3, GeneID:101267579,Genbank:XM_010315248.3
6562	LOC101250160	-0.0104546	6.58936	0.00768579	0.93014	0.986735	protein pleiotropic regulatory locus 1	GeneID:101250160,Genbank:XM_004229844.4
17277	LOC101262473	0.00987453	6.21897	0.00767368	0.930195	0.986735	probable transcription factor At3g04930	GeneID:101262473,Genbank:XM_004232451.4
11095	LOC101255358	0.0162802	9.41435	0.00763774	0.930358	0.986735	30S ribosomal protein S5%2C chloroplastic	GeneID:101255358,Genbank:XM_004232848.4
14928	LOC101259789	-0.0223737	1.57718	0.00763576	0.930367	0.986735	uncharacterized LOC101259789	GeneID:101259789,Genbank:XR_183187.4
1564	LOC101244445	-0.038706	-0.1274	0.00762172	0.930431	0.986735	abscisic acid-insensitive RING protein 4-like, abscisic acid-insensitive RING protein 4-like%2C transcript variant X1	GeneID:101244445,Genbank:NM_001346426.1, GeneID:101244445,Genbank:XM_026029034.1
10614	LOC101254811	-0.0813208	-1.87871	0.00761329	0.930469	0.986735	protein NRT1/ PTR FAMILY 2.7-like	GeneID:101254811,Genbank:XM_010324088.3
12598	LOC101257102	-0.0163188	2.80726	0.00757129	0.930661	0.986735	mannose-1-phosphate guanylyltransferase 1-like	GeneID:101257102,Genbank:XM_004246389.4
2895	LOC101245971	0.0922752	-2.08199	0.00756024	0.930712	0.986735	subtilisin-like protease SBT1.7	GeneID:101245971,Genbank:XM_019215438.2
7341	LOC101251043	-0.0552332	-1.20913	0.00754949	0.930761	0.986735	transcription factor DUO1	GeneID:101251043,Genbank:XM_004231104.4
12518	LOC101257003	-0.00994361	5.87386	0.00753464	0.930829	0.986735	serine/threonine-protein phosphatase PP2A catalytic subunit	GeneID:101257003,Genbank:XM_004228906.4
13994	LOC101258714	0.0816161	-1.60775	0.00752905	0.930854	0.986735	beta-fructofuranosidase%2C insoluble isoenzyme 1-like	GeneID:101258714,Genbank:XM_004249776.4
8742	LOC101252659	0.0138896	3.74465	0.00751184	0.930933	0.986735	probable carboxylesterase 11	GeneID:101252659,Genbank:XM_004233959.4
4922	LOC101248304	0.0412181	0.513397	0.00750428	0.930968	0.986735	peroxisomal membrane protein PMP22	GeneID:101248304,Genbank:XM_004240958.4
24524	LOC104647431	0.045111	-0.542952	0.00750358	0.930971	0.986735	uncharacterized LOC104647431	GeneID:104647431,Genbank:XR_741586.3
8460	LOC101252331	0.0126675	7.57247	0.00748306	0.931065	0.986735	protein TIC 21%2C chloroplastic	GeneID:101252331,Genbank:XM_004230692.4
17099	LOC101262262	-0.0132253	7.98286	0.00747687	0.931094	0.986735	glycine-rich RNA-binding protein	GeneID:101262262,Genbank:NM_001320116.1
4295	LOC101247583	0.0764736	-1.68121	0.00747641	0.931096	0.986735	AAA-ATPase At3g28510-like	GeneID:101247583,Genbank:XM_004233641.4
11267	LOC101255559	-0.00975891	5.27413	0.00747496	0.931102	0.986735	F-box/kelch-repeat protein At5g60570	GeneID:101255559,Genbank:XM_004251076.4
3001	LOC101246097	-0.0123204	5.30233	0.00746692	0.931139	0.986735	uncharacterized LOC101246097	GeneID:101246097,Genbank:XM_004230670.4
21213	LOC101266956	0.0833025	-2.03043	0.00745908	0.931176	0.986735	putative pentatricopeptide repeat-containing protein At3g08820%2C transcript variant X1, putative pentatricopeptide repeat-containing protein At3g08820%2C transcript variant X2, putative pentatricopeptide repeat-containing protein At3g08820%2C transcript variant X3, putative pentatricopeptide repeat-containing protein At3g08820%2C transcript variant X4, putative pentatricopeptide repeat-containing protein At3g08820%2C transcript variant X5	GeneID:101266956,Genbank:XM_004243770.4, GeneID:101266956,Genbank:XM_010325454.3, GeneID:101266956,Genbank:XM_010325455.3, GeneID:101266956,Genbank:XM_019215012.2, GeneID:101266956,Genbank:XM_026032080.1
10931	LOC101255174	0.0915764	-2.25749	0.00745754	0.931183	0.986735		GeneID:101255174
15483	LOC101260431	-0.0285838	1.92497	0.00744867	0.931223	0.986735	protein NLP4%2C transcript variant X1, protein NLP4%2C transcript variant X2, protein NLP4%2C transcript variant X3, protein NLP4%2C transcript variant X4	GeneID:101260431,Genbank:XM_004238386.4, GeneID:101260431,Genbank:XM_010322159.3, GeneID:101260431,Genbank:XM_010322161.3, GeneID:101260431,Genbank:XM_010322163.3
10235	LOC101254368	-0.0139189	8.69026	0.00744591	0.931236	0.986735	zinc finger protein CONSTANS-LIKE 4	GeneID:101254368,Genbank:XM_004253005.4
19574	LOC101265071	-0.00873776	6.39971	0.00744287	0.93125	0.986735	protein DEHYDRATION-INDUCED 19 homolog 3	GeneID:101265071,Genbank:XM_004230228.4
5801	LOC101249303	-0.0109923	7.76514	0.00743786	0.931273	0.986735	FT-interacting protein 1-like	GeneID:101249303,Genbank:XM_004229841.4
14716	LOC101259546	0.0169344	5.66816	0.0074121	0.931392	0.986767	heavy metal-associated isoprenylated plant protein 12	GeneID:101259546,Genbank:XM_004240667.4
30031	SlRAV2	0.0263756	5.59251	0.00741051	0.931399	0.986767	transcription factor RELATED TO ABI3/VP1 2	GeneID:101264719,Genbank:NM_001320461.1
2613	LOC101245646	-0.0124569	4.49103	0.00737379	0.931569	0.986896	uncharacterized LOC101245646	GeneID:101245646,Genbank:XM_010322389.3
6203	LOC101249744	-0.0178567	7.33066	0.00732938	0.931775	0.986912	E3 ubiquitin-protein ligase UPL1	GeneID:101249744,Genbank:XM_010325947.3
4095	LOC101247343	-0.0150117	3.45521	0.00730614	0.931883	0.986912	ectonucleotide pyrophosphatase/phosphodiesterase family member 1-like	GeneID:101247343,Genbank:XM_004243719.4
21386	LOC101267153	-0.0256488	1.62751	0.00727604	0.932023	0.986912	ras-related protein RABE1a%2C transcript variant X1, ras-related protein RABE1a%2C transcript variant X2	GeneID:101267153,Genbank:XM_004246423.4, GeneID:101267153,Genbank:XM_026032838.1
528	GS1	-0.0141845	8.65356	0.00727516	0.932027	0.986912	glutamine synthetase	GeneID:544275,Genbank:NM_001319855.1
11767	LOC101256139	0.0821383	-2.12711	0.0072652	0.932074	0.986912	E3 ubiquitin-protein ligase RING1-like%2C transcript variant X1, E3 ubiquitin-protein ligase RING1-like%2C transcript variant X2	GeneID:101256139,Genbank:XM_004248785.4, GeneID:101256139,Genbank:XR_743606.3
21008	LOC101266725	0.0814468	-2.28879	0.00725284	0.932131	0.986912	uncharacterized protein SYNPCC7002_A1590%2C transcript variant X1, uncharacterized protein SYNPCC7002_A1590%2C transcript variant X2, uncharacterized protein SYNPCC7002_A1590%2C transcript variant X3, uncharacterized protein SYNPCC7002_A1590%2C transcript variant X4, uncharacterized protein SYNPCC7002_A1590%2C transcript variant X5, uncharacterized protein SYNPCC7002_A1590%2C transcript variant X6	GeneID:101266725,Genbank:XM_010323036.3, GeneID:101266725,Genbank:XM_010323037.3, GeneID:101266725,Genbank:XM_026031272.1, GeneID:101266725,Genbank:XR_002027760.2, GeneID:101266725,Genbank:XR_002027761.2, GeneID:101266725,Genbank:XR_003247012.1
893	LOC101243660	0.0801812	-1.84265	0.00725245	0.932133	0.986912	uncharacterized LOC101243660, uncharacterized LOC101243660%2C transcript variant X1, uncharacterized LOC101243660%2C transcript variant X2, uncharacterized LOC101243660%2C transcript variant X3, uncharacterized LOC101243660%2C transcript variant X4, uncharacterized LOC101243660%2C transcript variant X5, uncharacterized LOC101243660%2C transcript variant X6	GeneID:101243660,Genbank:NM_001329949.1, GeneID:101243660,Genbank:XM_010318034.3, GeneID:101243660,Genbank:XM_026029028.1, GeneID:101243660,Genbank:XM_026029029.1, GeneID:101243660,Genbank:XM_026029030.1, GeneID:101243660,Genbank:XR_003245096.1, GeneID:101243660,Genbank:XR_003245097.1
26550	LOC109120523	0.0751111	-1.6174	0.00723441	0.932217	0.986912	uncharacterized LOC109120523%2C transcript variant X1, uncharacterized LOC109120523%2C transcript variant X2, uncharacterized LOC109120523%2C transcript variant X3	GeneID:109120523,Genbank:XR_002027934.2, GeneID:109120523,Genbank:XR_003246068.1, GeneID:109120523,Genbank:XR_003246069.1
15389	LOC101260323	-0.0373147	0.369233	0.00722383	0.932267	0.986912	probable magnesium transporter NIPA2	GeneID:101260323,Genbank:XM_004252940.4
15810	LOC101260793	0.0308596	0.401312	0.00721338	0.932316	0.986912	BTB/POZ domain-containing protein At3g22104-like	GeneID:101260793,Genbank:XM_010318326.3
25601	LOC104649656	0.0814435	-1.7751	0.00720952	0.932334	0.986912	uncharacterized LOC104649656%2C transcript variant X1, uncharacterized LOC104649656%2C transcript variant X2, uncharacterized LOC104649656%2C transcript variant X3, uncharacterized LOC104649656%2C transcript variant X4, uncharacterized LOC104649656%2C transcript variant X5	GeneID:104649656,Genbank:XR_003243932.1, GeneID:104649656,Genbank:XR_003243933.1, GeneID:104649656,Genbank:XR_743544.3, GeneID:104649656,Genbank:XR_743545.3, GeneID:104649656,Genbank:XR_743546.2
6943	LOC101250591	0.0105556	4.39387	0.00720795	0.932341	0.986912	phosphatidylinositol 3-kinase%2C root isoform	GeneID:101250591,Genbank:XM_004236585.4
20570	LOC101266220	-0.010463	5.87304	0.00720611	0.93235	0.986912	derlin-1	GeneID:101266220,Genbank:XM_004239279.4
28090	LOC112941082	0.0139967	6.02597	0.00720039	0.932377	0.986912	uncharacterized LOC112941082	GeneID:112941082,Genbank:XR_003246013.1
2168	LOC101245123	0.0232319	1.67497	0.00719319	0.93241	0.986912	vacuolar iron transporter homolog 1-like	GeneID:101245123,Genbank:XM_010318755.3
23442	LOC104645310	0.0867683	-1.87846	0.00718905	0.93243	0.986912	uncharacterized LOC104645310	GeneID:104645310,Genbank:XR_739130.3
12275	LOC101256719	-0.0197429	4.90154	0.00717879	0.932478	0.986912	scopoletin glucosyltransferase-like	GeneID:101256719,Genbank:XM_004230705.4
20336	LOC101265942	-0.0583252	-0.996779	0.00717467	0.932497	0.986912	inactive poly [ADP-ribose] polymerase RCD1%2C transcript variant X1, inactive poly [ADP-ribose] polymerase RCD1%2C transcript variant X2, inactive poly [ADP-ribose] polymerase RCD1%2C transcript variant X3, inactive poly [ADP-ribose] polymerase RCD1%2C transcript variant X4	GeneID:101265942,Genbank:XM_004244360.4, GeneID:101265942,Genbank:XM_004244361.4, GeneID:101265942,Genbank:XM_010326169.3, GeneID:101265942,Genbank:XM_019215236.2
21723	LOC101267534	-0.0105549	9.03592	0.00717466	0.932497	0.986912	uncharacterized LOC101267534	GeneID:101267534,Genbank:NM_001346895.1
12867	LOC101257407	-0.0148728	5.0627	0.00715175	0.932605	0.986925	uncharacterized protein sll0005%2C transcript variant X1, uncharacterized protein sll0005%2C transcript variant X2	GeneID:101257407,Genbank:XM_004247785.4, GeneID:101257407,Genbank:XM_026033000.1
7363	LOC101251071	-0.113273	-2.21104	0.00715155	0.932606	0.986925	lysine-specific demethylase JMJ706-like	GeneID:101251071,Genbank:XM_004235245.3
854	LOC101055601	0.0157297	4.71748	0.00713051	0.932705	0.986979	Hop-interacting protein THI031	GeneID:101055601,Genbank:NM_001279294.1
29962	SlCaM1	0.0120114	7.23856	0.00708717	0.932909	0.987083	calmodulin 1	GeneID:101256315,Genbank:NM_001324485.1
3825	LOC101247017	0.0137057	6.56261	0.00707844	0.93295	0.987083	prolycopene isomerase%2C chloroplastic	GeneID:101247017,Genbank:XM_004238938.4
9597	LOC101253654	0.0770549	-2.05696	0.00707547	0.932964	0.987083	amino acid transporter AVT6A%2C transcript variant X1, amino acid transporter AVT6A%2C transcript variant X2	GeneID:101253654,Genbank:XM_004233349.4, GeneID:101253654,Genbank:XM_004233350.4
8380	LOC101252238	0.113548	-2.2885	0.0070245	0.933206	0.987083	zeatin O-glucosyltransferase	GeneID:101252238,Genbank:XM_004249204.3
17490	LOC101262715	0.0139629	5.46559	0.00702143	0.93322	0.987083	cytochrome c oxidase subunit 6b-1	GeneID:101262715,Genbank:XM_004237890.4
4886	LOC101248262	0.0791108	-2.27441	0.0070189	0.933232	0.987083	nuclear pore complex protein NUP88	GeneID:101248262,Genbank:XM_019210901.2
19499	LOC101264980	0.0860552	-2.00221	0.00700547	0.933296	0.987083	psbP domain-containing protein 1%2C chloroplastic%2C transcript variant X1, psbP domain-containing protein 1%2C chloroplastic%2C transcript variant X2	GeneID:101264980,Genbank:XM_004230570.4, GeneID:101264980,Genbank:XM_010316839.3
13102	LOC101257685	-0.0192931	5.91952	0.00699288	0.933356	0.987083	protein NRT1/ PTR FAMILY 7.3	GeneID:101257685,Genbank:XM_004244498.4
4252	LOC101247535	0.00943439	5.98941	0.00698038	0.933415	0.987083	transcriptional corepressor LEUNIG_HOMOLOG-like	GeneID:101247535,Genbank:XM_004242354.4
12482	LOC101256959	-0.122596	-2.45775	0.00697663	0.933433	0.987083	exocyst complex component EXO70A1%2C transcript variant X1, exocyst complex component EXO70A1%2C transcript variant X2	GeneID:101256959,Genbank:XM_010316498.3, GeneID:101256959,Genbank:XM_026028780.1
3180	LOC101246298	0.0826243	-1.42525	0.00697522	0.93344	0.987083	probable glycosyltransferase At5g03795	GeneID:101246298,Genbank:XM_019216002.1
19047	LOC101264465	-0.0239801	1.93423	0.00697199	0.933455	0.987083	probable protein phosphatase 2C 5%2C transcript variant X1, probable protein phosphatase 2C 5%2C transcript variant X2	GeneID:101264465,Genbank:XM_004230226.4, GeneID:101264465,Genbank:XM_010314994.3
16265	LOC101261309	-0.0384436	-0.165258	0.00697056	0.933462	0.987083	60S ribosomal protein L2%2C mitochondrial	GeneID:101261309,Genbank:XM_026028846.1
14997	LOC101259866	0.00943144	4.59906	0.00696168	0.933504	0.987083	transmembrane protein 64	GeneID:101259866,Genbank:XM_004245647.4
20437	LOC101266058	-0.0104485	5.0798	0.00695128	0.933554	0.987083	maspardin	GeneID:101266058,Genbank:XM_004245667.4
29367	LOC543836	-0.0126182	8.09652	0.00694658	0.933576	0.987083	glutathione S-transferase-like protein	GeneID:543836,Genbank:NM_001247228.3
13547	LOC101258200	-0.0305297	1.34379	0.00692262	0.933691	0.987083	myb-like protein X%2C transcript variant X1, myb-like protein X%2C transcript variant X2, myb-like protein X%2C transcript variant X3, myb-like protein X%2C transcript variant X4	GeneID:101258200,Genbank:XM_004230623.4, GeneID:101258200,Genbank:XM_010316866.3, GeneID:101258200,Genbank:XM_019211865.2, GeneID:101258200,Genbank:XM_026028227.1
14962	LOC101259825	0.01834	2.18539	0.00691034	0.933749	0.987083	pentatricopeptide repeat-containing protein At1g74900%2C mitochondrial	GeneID:101259825,Genbank:XM_004236105.3
9854	LOC101253945	-0.0364628	-0.384427	0.00690778	0.933762	0.987083	elicitor-responsive protein 1%2C transcript variant X1, elicitor-responsive protein 1%2C transcript variant X2	GeneID:101253945,Genbank:XM_004248711.4, GeneID:101253945,Genbank:XR_743539.3
3857	LOC101247052	-0.00961207	8.24222	0.00690706	0.933765	0.987083	ATP-dependent Clp protease proteolytic subunit-related protein 4%2C chloroplastic	GeneID:101247052,Genbank:XM_004245773.4
18198	LOC101263519	0.0125172	4.51922	0.00688789	0.933857	0.987129	beta-glucosidase BoGH3B	GeneID:101263519,Genbank:XM_019214478.2
6534	LOC101250129	-0.062242	-1.41736	0.00683714	0.9341	0.987259	uncharacterized LOC101250129	GeneID:101250129,Genbank:XM_026031733.1
10782	LOC101255007	0.0150355	3.26532	0.00683529	0.934109	0.987259	uncharacterized LOC101255007	GeneID:101255007,Genbank:XM_004241878.4
24717	LOC104647880	0.0978248	-2.00465	0.00682255	0.934171	0.987259	uncharacterized LOC104647880	GeneID:104647880,Genbank:XM_010323726.3
13048	LOC101257619	0.0141707	3.86634	0.00682234	0.934172	0.987259	uncharacterized LOC101257619	GeneID:101257619,Genbank:XM_004249390.4
18197	LOC101263518	0.0883077	-1.93822	0.00680408	0.93426	0.987284	protein SMAX1-LIKE 3-like%2C transcript variant X1, protein SMAX1-LIKE 3-like%2C transcript variant X2	GeneID:101263518,Genbank:XM_010323050.3, GeneID:101263518,Genbank:XM_026031271.1
22479	LOC101268405	-0.0118749	3.86891	0.0067974	0.934292	0.987284	uncharacterized LOC101268405	GeneID:101268405,Genbank:XM_004241666.4
821	LOC101055539	0.0107481	4.8895	0.00676848	0.934431	0.987381	Hop-interacting protein THI140	GeneID:101055539,Genbank:NM_001279093.1
14826	LOC101259669	0.109495	-1.40395	0.00669933	0.934766	0.987592	uncharacterized LOC101259669%2C transcript variant X1, uncharacterized LOC101259669%2C transcript variant X2	GeneID:101259669,Genbank:XR_002028441.2, GeneID:101259669,Genbank:XR_183134.4
23198	LOC104644843	0.0545299	1.10883	0.00669116	0.934806	0.987592	uncharacterized LOC104644843	GeneID:104644843,Genbank:XM_010315539.3
15234	LOC101260144	-0.0123082	4.43592	0.0066871	0.934826	0.987592	uncharacterized LOC101260144	GeneID:101260144,Genbank:XR_182850.4
17721	LOC101262980	-0.0203565	4.8317	0.00666872	0.934915	0.987592	protein SKIP34	GeneID:101262980,Genbank:XM_010314351.3
25179	LOC104648811	-0.0705756	-1.9157	0.00666837	0.934917	0.987592	uncharacterized LOC104648811	GeneID:104648811,Genbank:XR_742772.3
24814	LOC104648078	0.0780025	-2.22846	0.00665888	0.934963	0.987592	uncharacterized LOC104648078	GeneID:104648078,Genbank:XR_742101.2
12564	LOC101257060	0.0972117	-1.99024	0.00664664	0.935023	0.987592	protein IQ-DOMAIN 14%2C transcript variant X1, protein IQ-DOMAIN 14%2C transcript variant X2, protein IQ-DOMAIN 14%2C transcript variant X3	GeneID:101257060,Genbank:XM_004236526.4, GeneID:101257060,Genbank:XM_004236527.4, GeneID:101257060,Genbank:XM_026030638.1
21549	LOC101267335	0.0781479	-2.13907	0.00664269	0.935042	0.987592	protein AE7%2C transcript variant X1, protein AE7%2C transcript variant X2, protein AE7%2C transcript variant X3	GeneID:101267335,Genbank:XM_004245928.4, GeneID:101267335,Genbank:XM_010327290.3, GeneID:101267335,Genbank:XM_010327291.3
21958	LOC101267804	0.0108675	5.74196	0.00663827	0.935064	0.987592	WD40 repeat-containing protein HOS15	GeneID:101267804,Genbank:XM_004238070.4
273	copz1	0.0219467	0.921668	0.00660366	0.935233	0.987719	nonclathrin coat protein zeta1-COP, nonclathrin coat protein zeta1-COP%2C transcript variant X1	GeneID:543512,Genbank:NM_001246969.1, GeneID:543512,Genbank:XM_026029792.1
16027	LOC101261037	0.0268286	0.364344	0.00657976	0.93535	0.98774	pentatricopeptide repeat-containing protein At4g21065-like	GeneID:101261037,Genbank:XM_004241725.4
5833	LOC101249336	0.014886	3.61579	0.00657216	0.935387	0.98774	uncharacterized LOC101249336	GeneID:101249336,Genbank:XM_010315667.3
24140	LOC104646678	-0.0907345	-2.16794	0.00656605	0.935417	0.98774	uncharacterized LOC104646678	GeneID:104646678,Genbank:XR_002027513.2
8621	LOC101252521	0.00813068	5.2399	0.00655527	0.93547	0.98774	casein kinase 1-like protein 7	GeneID:101252521,Genbank:XM_004247190.4
7914	LOC101251708	-0.0136787	3.52312	0.00655054	0.935493	0.98774	WAT1-related protein At4g19185	GeneID:101251708,Genbank:XM_004245960.4
4590	LOC101247923	-0.0836584	-1.85464	0.00653538	0.935568	0.987746	uncharacterized LOC101247923	GeneID:101247923,Genbank:XM_026030992.1
7937	LOC101251737	-0.00962094	4.47387	0.00652999	0.935594	0.987746	probable carboxylesterase SOBER1-like	GeneID:101251737,Genbank:XM_004250202.4
23271	LOC104644993	0.073917	-1.775	0.00651452	0.935671	0.987768	uncharacterized LOC104644993%2C transcript variant X1, uncharacterized LOC104644993%2C transcript variant X2	GeneID:104644993,Genbank:XR_002026291.2, GeneID:104644993,Genbank:XR_738870.2
5738	LOC101249233	-0.075057	-1.84239	0.00649682	0.935758	0.987768	acyl-CoA--sterol O-acyltransferase 1-like	GeneID:101249233,Genbank:XM_004250505.4
4140	LOC101247398	0.075303	-1.61955	0.00649639	0.93576	0.987768	BEL1-like homeodomain protein 1%2C transcript variant X1, BEL1-like homeodomain protein 1%2C transcript variant X2	GeneID:101247398,Genbank:XM_010315079.2, GeneID:101247398,Genbank:XM_026028292.1
201	CBF1	0.101148	2.70704	0.00643395	0.936069	0.987877	CBF1 protein	GeneID:543826,Genbank:NM_001247194.2
2075	LOC101245019	-0.0309239	1.39139	0.00642578	0.936109	0.987877	calcium-binding protein KRP1-like	GeneID:101245019,Genbank:XM_004232720.4
7958	LOC101251758	-0.0211917	1.63706	0.00642372	0.936119	0.987877	uncharacterized LOC101251758	GeneID:101251758,Genbank:XM_004234981.4
19408	LOC101264878	0.0444294	-0.503685	0.00642328	0.936122	0.987877	F-box/kelch-repeat protein At3g23880-like	GeneID:101264878,Genbank:XM_004249657.4
20314	LOC101265918	0.0224518	2.83888	0.00642324	0.936122	0.987877	serpin-ZX	GeneID:101265918,Genbank:XM_004238145.4
7511	LOC101251239	0.00936085	7.47957	0.00641724	0.936152	0.987877	heme-binding-like protein At3g10130%2C chloroplastic	GeneID:101251239,Genbank:XM_010313996.3
11999	LOC101256402	-0.0119434	3.67028	0.00637399	0.936367	0.987945	probable ADP%2CATP carrier protein At5g56450	GeneID:101256402,Genbank:XM_004245041.4
1243	LOC101244071	-0.0930583	-2.08328	0.00637044	0.936384	0.987945	U11/U12 small nuclear ribonucleoprotein 48 kDa protein%2C transcript variant X1, U11/U12 small nuclear ribonucleoprotein 48 kDa protein%2C transcript variant X2, U11/U12 small nuclear ribonucleoprotein 48 kDa protein%2C transcript variant X3, U11/U12 small nuclear ribonucleoprotein 48 kDa protein%2C transcript variant X4, U11/U12 small nuclear ribonucleoprotein 48 kDa protein%2C transcript variant X5	GeneID:101244071,Genbank:XM_004237454.4, GeneID:101244071,Genbank:XM_010321512.3, GeneID:101244071,Genbank:XM_010321513.3, GeneID:101244071,Genbank:XM_010321514.3, GeneID:101244071,Genbank:XM_010321515.3
23948	LOC104646286	0.0353357	0.814068	0.0063674	0.9364	0.987945	uncharacterized LOC104646286	GeneID:104646286,Genbank:XR_002027313.2
25942	LOC109119183	0.0121774	3.2853	0.00636546	0.936409	0.987945	uncharacterized LOC109119183	GeneID:109119183,Genbank:XR_002026453.2
7676	LOC101251424	0.0121633	4.06872	0.00635228	0.936475	0.987964	putative fucosyltransferase-like protein	GeneID:101251424,Genbank:XM_004248703.4
17558	LOC101262794	0.0174591	2.10137	0.0063394	0.936539	0.987981	probable mitochondrial adenine nucleotide transporter BTL1%2C transcript variant X1, probable mitochondrial adenine nucleotide transporter BTL1%2C transcript variant X2	GeneID:101262794,Genbank:XM_004235452.4, GeneID:101262794,Genbank:XM_010320125.3
12044	LOC101256455	-0.0101471	4.74003	0.00632863	0.936593	0.987987	ras-related protein Rab11B	GeneID:101256455,Genbank:XM_004251832.4
1774	LOC101244682	-0.0256749	0.342887	0.00631819	0.936645	0.987989	peroxidase P7-like	GeneID:101244682,Genbank:XM_004243228.3
27574	LOC112940565	0.0177133	2.15072	0.00630003	0.936736	0.987989	small nucleolar RNA snoR86	GeneID:112940565,RFAM:RF00303,Genbank:XR_003244902.1
2391	LOC101245381	-0.0137537	3.24596	0.00629705	0.936751	0.987989	uncharacterized LOC101245381	GeneID:101245381,Genbank:XM_004244060.4
210	CCS	-0.0612527	-1.25099	0.00628231	0.936825	0.987989	copper chaperone for superoxide dismutase%2C transcript variant 1, copper chaperone for superoxide dismutase%2C transcript variant 2, copper chaperone for superoxide dismutase%2C transcript variant 3	GeneID:544169,Genbank:NM_001347085.1, GeneID:544169,Genbank:NM_001347093.1, GeneID:544169,Genbank:NM_001347098.1
11108	LOC101255371	0.0826073	-2.09824	0.00628026	0.936835	0.987989	chorion class high-cysteine HCB protein 13-like	GeneID:101255371,Genbank:XM_004252051.4
14265	LOC101259027	0.0814999	-2.19637	0.00623735	0.937051	0.988165	cytochrome B5-like protein%2C transcript variant X1, cytochrome B5-like protein%2C transcript variant X2, cytochrome B5-like protein%2C transcript variant X3	GeneID:101259027,Genbank:XM_004251587.4, GeneID:101259027,Genbank:XM_004251588.3, GeneID:101259027,Genbank:XM_010315438.3
27819	LOC112940810	0.0785025	-1.9776	0.00621897	0.937144	0.988212	small nucleolar RNA U30	GeneID:112940810,RFAM:RF01283,Genbank:XR_003245075.1
2351	LOC101245336	-0.0111849	6.42269	0.00618402	0.93732	0.988348	FT-interacting protein 1	GeneID:101245336,Genbank:XM_004235041.4
24212	LOC104646810	0.0888272	-2.09898	0.00615454	0.937469	0.988372	uncharacterized LOC104646810	GeneID:104646810,Genbank:XR_740983.3
5464	LOC101248925	0.0786637	-1.84408	0.00615434	0.93747	0.988372	tRNA-splicing endonuclease subunit Sen54%2C transcript variant X1, tRNA-splicing endonuclease subunit Sen54%2C transcript variant X2, tRNA-splicing endonuclease subunit Sen54%2C transcript variant X3, tRNA-splicing endonuclease subunit Sen54%2C transcript variant X4	GeneID:101248925,Genbank:XM_010313789.3, GeneID:101248925,Genbank:XR_003243963.1, GeneID:101248925,Genbank:XR_003243964.1, GeneID:101248925,Genbank:XR_003243965.1
11937	LOC101256331	0.0771675	-1.76426	0.0061457	0.937514	0.988372	cysteine synthase-like	GeneID:101256331,Genbank:XM_010313885.3
6875	LOC101250516	0.085365	-1.75373	0.00613265	0.93758	0.988372	protein PLANT CADMIUM RESISTANCE 8%2C transcript variant X1, protein PLANT CADMIUM RESISTANCE 8%2C transcript variant X2, protein PLANT CADMIUM RESISTANCE 8%2C transcript variant X3, protein PLANT CADMIUM RESISTANCE 8%2C transcript variant X4	GeneID:101250516,Genbank:XM_004241692.4, GeneID:101250516,Genbank:XM_010324390.3, GeneID:101250516,Genbank:XM_026031601.1, GeneID:101250516,Genbank:XM_026031602.1
7692	LOC101251447	-0.012356	3.33504	0.00613205	0.937584	0.988372	uncharacterized LOC101251447	GeneID:101251447,Genbank:XM_004234270.4
27855	LOC112940846	0.0994272	-2.00324	0.00610002	0.937746	0.988476	U1 spliceosomal RNA	GeneID:112940846,RFAM:RF00003,Genbank:XR_003245086.1
6101	LOC101249635	0.019669	1.14579	0.00609374	0.937778	0.988476	methyltransferase-like protein 2%2C transcript variant X1, methyltransferase-like protein 2%2C transcript variant X2	GeneID:101249635,Genbank:XM_019213702.2, GeneID:101249635,Genbank:XR_003246667.1
26802	LOC109121121	0.0867925	-2.09764	0.00606436	0.937928	0.98854	uncharacterized LOC109121121	GeneID:109121121,Genbank:XR_002028509.1
14633	LOC101259453	0.0198944	1.50264	0.00606282	0.937936	0.98854	uncharacterized LOC101259453%2C transcript variant X1, uncharacterized LOC101259453%2C transcript variant X2, uncharacterized LOC101259453%2C transcript variant X3, uncharacterized LOC101259453%2C transcript variant X4, uncharacterized LOC101259453%2C transcript variant X5, uncharacterized LOC101259453%2C transcript variant X6, uncharacterized LOC101259453%2C transcript variant X7	GeneID:101259453,Genbank:XM_010324982.3, GeneID:101259453,Genbank:XM_010324984.3, GeneID:101259453,Genbank:XM_019214871.2, GeneID:101259453,Genbank:XM_026031866.1, GeneID:101259453,Genbank:XM_026031867.1, GeneID:101259453,Genbank:XR_003247394.1, GeneID:101259453,Genbank:XR_742207.3
18716	LOC101264092	0.0100417	4.99283	0.0060405	0.93805	0.988545		GeneID:101264092
8733	LOC101252650	-0.047634	-1.02272	0.00603843	0.938061	0.988545	protein MEI2-like 5%2C transcript variant X1, protein MEI2-like 5%2C transcript variant X2, protein MEI2-like 5%2C transcript variant X3, protein MEI2-like 5%2C transcript variant X4	GeneID:101252650,Genbank:XM_004232924.4, GeneID:101252650,Genbank:XM_010318593.2, GeneID:101252650,Genbank:XM_010318595.2, GeneID:101252650,Genbank:XM_010318596.2
17744	LOC101263004	-0.0188053	2.20869	0.00602511	0.938129	0.988545	probable serine/threonine-protein kinase At1g54610	GeneID:101263004,Genbank:XM_010320019.3
11496	LOC101255819	-0.0695453	-1.92769	0.00602426	0.938133	0.988545	KAT8 regulatory NSL complex subunit 3	GeneID:101255819,Genbank:XM_004246053.4
7849	LOC101251637	-0.0676123	-2.09766	0.00595938	0.938467	0.988619	DNA-directed RNA polymerase III subunit 2%2C transcript variant X1, DNA-directed RNA polymerase III subunit 2%2C transcript variant X2	GeneID:101251637,Genbank:XM_010313764.3, GeneID:101251637,Genbank:XM_010313765.3
150	Asr4	-0.025696	7.60121	0.00595527	0.938488	0.988619	Abscicic acid stress ripening protein 4	GeneID:101246420,Genbank:NM_001282319.1
26383	LOC109120151	-0.0241208	1.29881	0.00594451	0.938543	0.988619	uncharacterized LOC109120151	GeneID:109120151,Genbank:XM_019213675.2
19296	LOC101264747	0.0559261	-0.690996	0.00594205	0.938556	0.988619	ethylene-responsive transcription factor CRF1	GeneID:101264747,Genbank:XM_004245494.4
10278	LOC101254416	0.0106657	5.27322	0.00590933	0.938725	0.988619	uncharacterized LOC101254416	GeneID:101254416,Genbank:XM_010327600.3
14939	LOC101259801	-0.0192502	2.04034	0.00588928	0.938829	0.988619	ras-related protein RABA5a%2C transcript variant X1, ras-related protein RABA5a%2C transcript variant X2	GeneID:101259801,Genbank:XM_004250229.4, GeneID:101259801,Genbank:XM_019211097.2
19010	LOC101264423	0.0739864	-1.49629	0.00588649	0.938844	0.988619	heparanase-like protein 2	GeneID:101264423,Genbank:XM_004239417.4
9970	LOC101254075	-0.0363427	-0.422369	0.0058849	0.938852	0.988619	cell division cycle-associated protein 7-like	GeneID:101254075,Genbank:XM_004235756.4
10858	LOC101255093	-0.00910107	4.58667	0.00588243	0.938865	0.988619	RRP15-like protein	GeneID:101255093,Genbank:XM_004238630.4
6302	LOC101249860	0.0788572	-2.29042	0.00587555	0.9389	0.988619	alpha/beta-hydrolases superfamily protein, alpha/beta-hydrolases superfamily protein%2C transcript variant X1, alpha/beta-hydrolases superfamily protein%2C transcript variant X2, alpha/beta-hydrolases superfamily protein%2C transcript variant X3	GeneID:101249860,Genbank:NM_001347165.1, GeneID:101249860,Genbank:XR_003246607.1, GeneID:101249860,Genbank:XR_003246610.1, GeneID:101249860,Genbank:XR_743320.3
14292	LOC101259056	-0.0542586	-0.927327	0.00587438	0.938906	0.988619	putative late blight resistance protein homolog R1C-3	GeneID:101259056,Genbank:XM_004242204.4
2108	LOC101245055	-0.0480091	-1.07641	0.00587248	0.938916	0.988619	putative DNA/RNA binding domain-containing protein, putative DNA/RNA binding domain-containing protein%2C transcript variant X1	GeneID:101245055,Genbank:NM_001347174.1, GeneID:101245055,Genbank:XM_026030413.1
20967	LOC101266680	-0.0741604	-2.25734	0.00586221	0.93897	0.988619	pentatricopeptide repeat-containing protein At2g15980%2C transcript variant X1, pentatricopeptide repeat-containing protein At2g15980%2C transcript variant X2, pentatricopeptide repeat-containing protein At2g15980%2C transcript variant X3, pentatricopeptide repeat-containing protein At2g15980%2C transcript variant X4, pentatricopeptide repeat-containing protein At2g15980%2C transcript variant X5, pentatricopeptide repeat-containing protein At2g15980%2C transcript variant X6, pentatricopeptide repeat-containing protein At2g15980%2C transcript variant X7, pentatricopeptide repeat-containing protein At2g15980%2C transcript variant X8	GeneID:101266680,Genbank:XM_004248849.4, GeneID:101266680,Genbank:XM_010329149.3, GeneID:101266680,Genbank:XM_010329150.3, GeneID:101266680,Genbank:XM_010329152.3, GeneID:101266680,Genbank:XM_019210815.2, GeneID:101266680,Genbank:XM_019210816.2, GeneID:101266680,Genbank:XM_026027820.1, GeneID:101266680,Genbank:XM_026027821.1
26392	LOC109120230	0.0111483	3.60911	0.00585996	0.938981	0.988619	uncharacterized LOC109120230	GeneID:109120230,Genbank:XR_002027711.2
21294	LOC101267050	0.0718835	-1.40625	0.0058556	0.939004	0.988619	trihelix transcription factor PTL	GeneID:101267050,Genbank:XM_004246508.4
20791	LOC101266472	0.0786553	-1.32914	0.00585067	0.93903	0.988619	ferredoxin%2C root R-B2	GeneID:101266472,Genbank:XM_004249913.4
5695	LOC101249189	-0.00846578	5.35791	0.00584146	0.939077	0.988619	cellulose synthase-like protein E1	GeneID:101249189,Genbank:XM_010325945.3
5066	LOC101248461	0.101766	-2.21286	0.00583519	0.93911	0.988619	protein DETOXIFICATION 21%2C transcript variant X1, protein DETOXIFICATION 21%2C transcript variant X2, protein DETOXIFICATION 21%2C transcript variant X3	GeneID:101248461,Genbank:XM_010319619.3, GeneID:101248461,Genbank:XM_010319620.3, GeneID:101248461,Genbank:XM_026029880.1
2462	LOC101245471	-0.00933113	5.03321	0.00583361	0.939118	0.988619	vesicle-associated membrane protein	GeneID:101245471,Genbank:NM_001348472.1
1927	LOC101244853	-0.026112	0.381634	0.00582124	0.939183	0.988636	putative RNA methyltransferase%2C transcript variant X1, putative RNA methyltransferase%2C transcript variant X2	GeneID:101244853,Genbank:XM_004253141.4, GeneID:101244853,Genbank:XM_010316501.3
17825	LOC101263094	-0.00969917	4.84053	0.00580805	0.939252	0.988658	5'-nucleotidase SurE%2C transcript variant X1, 5'-nucleotidase SurE%2C transcript variant X2	GeneID:101263094,Genbank:XM_004235537.4, GeneID:101263094,Genbank:XM_010320194.3
