## Supplementary material for "Beyond energy balance in agrivoltaic food production: Emergent crop traits from wavelength-selective solar cells": DataS3 (part 62 of 73)

### Sheet: SlFI_HCvsFI_PC (continued)
	genes	logFC	logCPM	LR	PValue	FDR	product	Dbxref
956	LOC101243734	0.0853894	-2.32173	0.00578277	0.939384	0.988711	protein phosphatase inhibitor 2%2C transcript variant X1, protein phosphatase inhibitor 2%2C transcript variant X2, protein phosphatase inhibitor 2%2C transcript variant X3, protein phosphatase inhibitor 2%2C transcript variant X4	GeneID:101243734,Genbank:XM_004228399.4, GeneID:101243734,Genbank:XM_010328207.3, GeneID:101243734,Genbank:XM_019214085.1, GeneID:101243734,Genbank:XM_026029710.1
11391	LOC101255702	0.0107529	4.14619	0.00578001	0.939398	0.988711	inositol 3-kinase	GeneID:101255702,Genbank:XM_004241114.4
16009	LOC101261017	0.0182244	2.50149	0.00576506	0.939476	0.988743	probable WRKY transcription factor 13	GeneID:101261017,Genbank:XM_004237428.3
17186	LOC101262360	-0.0143114	3.08423	0.00571249	0.939752	0.988891	uncharacterized LOC101262360%2C transcript variant X1, uncharacterized LOC101262360%2C transcript variant X2, uncharacterized LOC101262360%2C transcript variant X3	GeneID:101262360,Genbank:XM_004230472.4, GeneID:101262360,Genbank:XM_026027882.1, GeneID:101262360,Genbank:XM_026027883.1
17686	LOC101262941	-0.0148399	3.27553	0.00571077	0.939762	0.988891	protein LURP-one-related 4-like	GeneID:101262941,Genbank:XM_004245573.4
4534	LOC101247860	0.0293098	0.615908	0.00571062	0.939762	0.988891	uncharacterized LOC101247860%2C transcript variant X1, uncharacterized LOC101247860%2C transcript variant X2	GeneID:101247860,Genbank:XM_004247752.4, GeneID:101247860,Genbank:XR_003248120.1
25318	LOC104649081	-0.0345756	0.145883	0.00568783	0.939882	0.988966	uncharacterized LOC104649081	GeneID:104649081,Genbank:XR_743076.3
6434	LOC101250011	0.0952681	-2.38774	0.00566788	0.939988	0.988966	seipin-1	GeneID:101250011,Genbank:XM_004237541.3
17122	LOC101262287	-0.0177799	3.25581	0.00565907	0.940034	0.988966	RING-H2 finger protein ATL8	GeneID:101262287,Genbank:XM_004234457.4
2759	LOC101245814	0.0422522	-0.615865	0.00565788	0.940041	0.988966	calcium permeable stress-gated cation channel 1%2C transcript variant X1, calcium permeable stress-gated cation channel 1%2C transcript variant X2, calcium permeable stress-gated cation channel 1%2C transcript variant X3	GeneID:101245814,Genbank:XM_004232638.4, GeneID:101245814,Genbank:XM_010318267.3, GeneID:101245814,Genbank:XM_010318268.3
18530	LOC101263884	0.033952	1.03259	0.00565152	0.940074	0.988966	uncharacterized LOC101263884	GeneID:101263884,Genbank:XM_004252535.4
18983	LOC101264394	0.0105109	7.45991	0.0056112	0.940288	0.988985	mitochondrial outer membrane protein porin of 34 kDa	GeneID:101264394,Genbank:XM_004233301.3
13747	LOC101258428	0.00824981	4.63882	0.00561094	0.940289	0.988985	enhancer of polycomb-like protein 1	GeneID:101258428,Genbank:XM_004232595.4
3600	LOC101246773	0.0262585	0.249389	0.00557883	0.94046	0.988985	TMV resistance protein N-like%2C transcript variant X1, TMV resistance protein N-like%2C transcript variant X2	GeneID:101246773,Genbank:XM_004231245.4, GeneID:101246773,Genbank:XM_026032878.1
25828	LOC109119028	0.0882425	-2.13937	0.00557498	0.940481	0.988985	uncharacterized LOC109119028%2C transcript variant X1, uncharacterized LOC109119028%2C transcript variant X2	GeneID:109119028,Genbank:XR_002026253.2, GeneID:109119028,Genbank:XR_002026254.2
28011	LOC112941003	0.0709454	-1.82087	0.00555537	0.940585	0.988985	U2 spliceosomal RNA	GeneID:112941003,RFAM:RF00004,Genbank:XR_003245831.1
17460	LOC101262678	0.0241312	0.684072	0.00554917	0.940618	0.988985	centromere protein V	GeneID:101262678,Genbank:XM_004250152.4
13695	LOC101258365	0.0788475	-1.79748	0.00554672	0.940631	0.988985	probable serine/threonine-protein kinase PBL28%2C transcript variant X1, probable serine/threonine-protein kinase PBL28%2C transcript variant X2	GeneID:101258365,Genbank:XM_004238641.4, GeneID:101258365,Genbank:XM_010322301.3
16251	LOC101261295	-0.0828661	-2.22753	0.00553403	0.940699	0.988985	ubiquitin-conjugating enzyme E2-23 kDa%2C transcript variant X1, ubiquitin-conjugating enzyme E2-23 kDa%2C transcript variant X2	GeneID:101261295,Genbank:XM_004251173.4, GeneID:101261295,Genbank:XM_004251174.4
20182	LOC101265763	0.0242615	0.212385	0.0055331	0.940704	0.988985		GeneID:101265763
21697	LOC101267502	0.0151053	3.17904	0.00553134	0.940714	0.988985	tyrosine-sulfated glycopeptide receptor 1	GeneID:101267502,Genbank:XM_004235467.4
15244	LOC101260157	-0.068371	-1.44531	0.00552424	0.940752	0.988985	pentatricopeptide repeat-containing protein At5g66520-like	GeneID:101260157,Genbank:XM_004244285.3
23100	LOC104644629	-0.0701891	-1.8562	0.00551978	0.940775	0.988985	uncharacterized LOC104644629	GeneID:104644629,Genbank:XM_010314707.2
7549	LOC101251282	-0.0114073	4.12867	0.00551263	0.940814	0.988985	peroxisomal membrane protein 11A	GeneID:101251282,Genbank:XM_010322072.3
5713	LOC101249208	0.0327591	-0.0451775	0.00550123	0.940875	0.988985	ABC transporter C family member 4%2C transcript variant X1, ABC transporter C family member 4%2C transcript variant X2	GeneID:101249208,Genbank:XM_004247379.4, GeneID:101249208,Genbank:XM_026032760.1
3564	LOC101246733	0.0772305	-2.35428	0.00549187	0.940925	0.988985	eukaryotic translation initiation factor-like	GeneID:101246733,Genbank:XM_026031937.1
1248	LOC101244077	0.0930183	-2.0397	0.00548918	0.94094	0.988985	polygalacturonase At1g48100	GeneID:101244077,Genbank:XM_004239289.4
29437	LOC544142	0.0125241	7.19571	0.00548894	0.940941	0.988985	H1 histone-like protein	GeneID:544142,Genbank:NM_001247460.2
2486	LOC101245499	0.0764573	-2.15322	0.00547085	0.941038	0.988985	THO complex subunit 1%2C transcript variant X1, THO complex subunit 1%2C transcript variant X2, THO complex subunit 1%2C transcript variant X3, THO complex subunit 1%2C transcript variant X4, THO complex subunit 1%2C transcript variant X5, THO complex subunit 1%2C transcript variant X6, THO complex subunit 1%2C transcript variant X7	GeneID:101245499,Genbank:XM_004229996.4, GeneID:101245499,Genbank:XM_026032257.1, GeneID:101245499,Genbank:XM_026032258.1, GeneID:101245499,Genbank:XM_026032259.1, GeneID:101245499,Genbank:XM_026032260.1, GeneID:101245499,Genbank:XR_003247625.1, GeneID:101245499,Genbank:XR_003247626.1
11009	LOC101255262	0.0728047	-0.999353	0.00546443	0.941073	0.988985	berberine bridge enzyme-like 28	GeneID:101255262,Genbank:XM_010318645.3
27750	LOC112940741	0.0795375	-1.80969	0.0054641	0.941074	0.988985	uncharacterized LOC112940741	GeneID:112940741,Genbank:XR_003245019.1
491	GDI1	-0.042151	-1.15206	0.00545868	0.941104	0.988985	Rab-GDP dissociation inhibitor	GeneID:544245,Genbank:NM_001317820.1
10239	LOC101254374	0.0106654	4.11199	0.00541885	0.941318	0.989141	DNA-directed RNA polymerases IV and V subunit 4	GeneID:101254374,Genbank:XM_004236596.4
11914	LOC101256305	-0.01052	6.78629	0.00541329	0.941348	0.989141	probable galacturonosyltransferase 15	GeneID:101256305,Genbank:XM_004243185.4
17590	LOC101262833	-0.0170968	2.48864	0.00539971	0.941422	0.989168	probable protein phosphatase 2C 66%2C transcript variant X1, probable protein phosphatase 2C 66%2C transcript variant X2	GeneID:101262833,Genbank:XM_004243950.4, GeneID:101262833,Genbank:XM_026032187.1
9599	LOC101253656	-0.0344863	-0.231232	0.00537907	0.941534	0.989234	uncharacterized LOC101253656	GeneID:101253656,Genbank:XM_004250823.4
5407	LOC101248859	0.0949368	-2.25821	0.00536983	0.941584	0.989237	F-box/LRR-repeat protein At2g42720%2C transcript variant X1, F-box/LRR-repeat protein At2g42720%2C transcript variant X2	GeneID:101248859,Genbank:XM_004235575.4, GeneID:101248859,Genbank:XM_026030220.1
28675	LOC112941667	0.0802092	-2.11146	0.00532086	0.941851	0.989408	uncharacterized LOC112941667	GeneID:112941667,Genbank:XR_003247124.1
20168	LOC101265745	0.0171664	1.46222	0.0053083	0.941919	0.989408	riboflavin synthase%2C transcript variant X1, riboflavin synthase%2C transcript variant X2	GeneID:101265745,Genbank:XM_004243294.4, GeneID:101265745,Genbank:XM_019214967.2
10852	LOC101255086	0.00792906	6.77224	0.00530607	0.941931	0.989408	protein GDAP2 homolog	GeneID:101255086,Genbank:XM_004237283.4
17691	LOC101262947	0.0806512	-2.02925	0.00530447	0.94194	0.989408	uncharacterized LOC101262947	GeneID:101262947,Genbank:XM_004228742.4
2314	LOC101245293	-0.0143232	4.41502	0.00527739	0.942088	0.989513	dihydrolipoyl dehydrogenase 2%2C chloroplastic	GeneID:101245293,Genbank:XM_004230247.4
17760	LOC101263024	0.0085625	5.38565	0.00524112	0.942287	0.989671	lipoxygenase 6%2C chloroplastic	GeneID:101263024,Genbank:XM_004239145.3
24632	LOC104647664	0.0908095	-2.1515	0.0052151	0.94243	0.989727	beta-D-glucosyl crocetin beta-1%2C6-glucosyltransferase-like	GeneID:104647664,Genbank:XM_010323289.1
242	CHI9	-0.0266867	6.86662	0.0052137	0.942438	0.989727	chitinase	GeneID:544148,Genbank:NM_001247474.2
16006	LOC101261014	-0.0248693	0.607239	0.00520527	0.942485	0.989727	uncharacterized LOC101261014	GeneID:101261014,Genbank:XR_740792.3
11343	LOC101255647	0.0753502	-1.92005	0.00517825	0.942634	0.989804	cyclin-dependent protein kinase inhibitor SMR3	GeneID:101255647,Genbank:XM_004249638.4
18392	LOC101263730	-0.0821562	-1.77741	0.00516001	0.942735	0.989804	chloroplast envelope membrane protein%2C transcript variant X1, chloroplast envelope membrane protein%2C transcript variant X2	GeneID:101263730,Genbank:XM_019214828.2, GeneID:101263730,Genbank:XM_026032016.1
18292	LOC101263622	-0.0109809	3.56088	0.00515488	0.942763	0.989804	BTB/POZ domain-containing protein At2g04740	GeneID:101263622,Genbank:XM_004243452.4
4826	LOC101248196	0.0140837	4.36392	0.0051484	0.942799	0.989804	probable protein phosphatase 2C 15%2C transcript variant X1, probable protein phosphatase 2C 15%2C transcript variant X2	GeneID:101248196,Genbank:XM_010322452.3, GeneID:101248196,Genbank:XM_019214031.2
9706	LOC101253773	0.098471	-2.2898	0.00514612	0.942812	0.989804	pentatricopeptide repeat-containing protein At4g31850%2C chloroplastic%2C transcript variant X1, pentatricopeptide repeat-containing protein At4g31850%2C chloroplastic%2C transcript variant X2, pentatricopeptide repeat-containing protein At4g31850%2C chloroplastic%2C transcript variant X3, pentatricopeptide repeat-containing protein At4g31850%2C chloroplastic%2C transcript variant X4	GeneID:101253773,Genbank:XM_004237064.4, GeneID:101253773,Genbank:XM_010320899.3, GeneID:101253773,Genbank:XM_010320900.3, GeneID:101253773,Genbank:XM_010320901.3
25962	LOC109119271	0.0789228	-2.51185	0.00513973	0.942847	0.989804		GeneID:109119271
4648	LOC101247990	0.0895374	-1.9393	0.00513019	0.9429	0.989809	glucan endo-1%2C3-beta-glucosidase 12	GeneID:101247990,Genbank:XM_004252228.4
18494	LOC101263843	0.0230478	1.62242	0.00510915	0.943017	0.989814	stachyose synthase	GeneID:101263843,Genbank:XM_004229330.4
9612	LOC101253672	0.0815542	-2.54947	0.00510322	0.94305	0.989814	BRCA1-associated protein%2C transcript variant X1, BRCA1-associated protein%2C transcript variant X2, BRCA1-associated protein%2C transcript variant X3, BRCA1-associated protein%2C transcript variant X4	GeneID:101253672,Genbank:XM_004235672.4, GeneID:101253672,Genbank:XM_026030198.1, GeneID:101253672,Genbank:XR_003246149.1, GeneID:101253672,Genbank:XR_003246150.1
148	Asr2	-0.0226466	1.50629	0.00509502	0.943096	0.989814	abscicic acid stress ripening 2	GeneID:101247518,Genbank:NM_001320991.1
3934	LOC101247146	0.0263928	0.637323	0.00508474	0.943153	0.989814	mitochondrial pyruvate carrier 1%2C transcript variant X1, mitochondrial pyruvate carrier 1%2C transcript variant X2, mitochondrial pyruvate carrier 1%2C transcript variant X3, mitochondrial pyruvate carrier 1%2C transcript variant X4, mitochondrial pyruvate carrier 1%2C transcript variant X5, mitochondrial pyruvate carrier 1%2C transcript variant X6, mitochondrial pyruvate carrier 1%2C transcript variant X7, mitochondrial pyruvate carrier 1%2C transcript variant X8	GeneID:101247146,Genbank:XM_004245436.4, GeneID:101247146,Genbank:XM_004245437.4, GeneID:101247146,Genbank:XM_010327044.3, GeneID:101247146,Genbank:XM_026032465.1, GeneID:101247146,Genbank:XM_026032466.1, GeneID:101247146,Genbank:XM_026032467.1, GeneID:101247146,Genbank:XM_026032468.1, GeneID:101247146,Genbank:XR_003247742.1
10925	LOC101255165	-0.071289	-1.58066	0.00505772	0.943304	0.989814	fatty acyl-CoA reductase 1-like%2C transcript variant X1, fatty acyl-CoA reductase 1-like%2C transcript variant X2	GeneID:101255165,Genbank:XM_010315039.3, GeneID:101255165,Genbank:XM_010315040.3
23480	LOC104645388	-0.020894	1.29724	0.00503598	0.943426	0.989814	uncharacterized LOC104645388	GeneID:104645388,Genbank:XR_739163.3
28400	LOC112941392	0.0847074	-1.52819	0.00503036	0.943457	0.989814	uncharacterized LOC112941392	GeneID:112941392,Genbank:XR_003246674.1
26529	LOC109120496	0.076689	-2.29027	0.005026	0.943482	0.989814	uncharacterized LOC109120496	GeneID:109120496,Genbank:XR_002027906.2
22544	LOC101268481	-0.0593376	-1.42245	0.00501054	0.943569	0.989814	ubiquitin carboxyl-terminal hydrolase ZUFSP%2C transcript variant X1, ubiquitin carboxyl-terminal hydrolase ZUFSP%2C transcript variant X2, ubiquitin carboxyl-terminal hydrolase ZUFSP%2C transcript variant X3	GeneID:101268481,Genbank:XM_004242078.4, GeneID:101268481,Genbank:XM_010324190.3, GeneID:101268481,Genbank:XR_003247276.1
11330	LOC101255630	-0.00900259	4.70326	0.00500319	0.94361	0.989814	uncharacterized LOC101255630	GeneID:101255630,Genbank:XM_004247779.4
11068	LOC101255330	-0.0105922	6.25892	0.0049798	0.943742	0.989814	rhodanese-like domain-containing protein 4A%2C chloroplastic	GeneID:101255330,Genbank:XM_004246937.4
15054	LOC101259927	0.0141718	1.8777	0.00497036	0.943795	0.989814	cytochrome c oxidase assembly protein COX19-like	GeneID:101259927,Genbank:XM_004235610.4
21997	LOC101267844	0.0862231	-2.22812	0.0049634	0.943834	0.989814	uncharacterized LOC101267844%2C transcript variant X1, uncharacterized LOC101267844%2C transcript variant X2	GeneID:101267844,Genbank:XM_019216080.2, GeneID:101267844,Genbank:XM_026031940.1
8153	LOC101251982	0.0760069	-2.54977	0.00495281	0.943894	0.989814	glucan endo-1%2C3-beta-glucosidase 6-like%2C transcript variant X1, glucan endo-1%2C3-beta-glucosidase 6-like%2C transcript variant X2	GeneID:101251982,Genbank:XM_004239313.4, GeneID:101251982,Genbank:XM_010322322.3
14073	LOC101258807	-0.0505988	-1.92586	0.00494751	0.943924	0.989814	calmodulin binding protein PICBP%2C transcript variant X1, calmodulin binding protein PICBP%2C transcript variant X2	GeneID:101258807,Genbank:XM_004249704.4, GeneID:101258807,Genbank:XR_003244070.1
9064	LOC101253028	0.0364929	-0.367976	0.0049414	0.943959	0.989814	uridine kinase-like protein 3%2C transcript variant X1, uridine kinase-like protein 3%2C transcript variant X2, uridine kinase-like protein 3%2C transcript variant X3, uridine kinase-like protein 3%2C transcript variant X4	GeneID:101253028,Genbank:XM_004248253.4, GeneID:101253028,Genbank:XM_026027937.1, GeneID:101253028,Genbank:XM_026027938.1, GeneID:101253028,Genbank:XM_026027939.1
20392	LOC101266005	-0.0346928	-0.602379	0.00494081	0.943962	0.989814	uncharacterized LOC101266005%2C transcript variant X1, uncharacterized LOC101266005%2C transcript variant X2, uncharacterized LOC101266005%2C transcript variant X3, uncharacterized LOC101266005%2C transcript variant X4, uncharacterized LOC101266005%2C transcript variant X5	GeneID:101266005,Genbank:XM_004252543.4, GeneID:101266005,Genbank:XM_010316187.3, GeneID:101266005,Genbank:XM_010316188.3, GeneID:101266005,Genbank:XM_010316189.3, GeneID:101266005,Genbank:XM_026028471.1
12013	LOC101256421	0.00858923	4.41993	0.00493289	0.944007	0.989814	polyadenylate-binding protein-interacting protein 9	GeneID:101256421,Genbank:XM_004248179.4
8716	LOC101252630	0.095696	-2.25726	0.00491972	0.944082	0.989814	putative transferase At1g60990%2C chloroplastic%2C transcript variant X1, putative transferase At1g60990%2C chloroplastic%2C transcript variant X2, putative transferase At1g60990%2C chloroplastic%2C transcript variant X3	GeneID:101252630,Genbank:XM_004230440.3, GeneID:101252630,Genbank:XM_019211811.2, GeneID:101252630,Genbank:XM_019211812.2
27147	LOC112940137	-0.0657611	-2.02752	0.00488429	0.944283	0.989814	uncharacterized LOC112940137	GeneID:112940137,Genbank:XR_003244043.1
12339	LOC101256794	-0.00951244	4.3313	0.00488178	0.944297	0.989814	putative RING-H2 finger protein ATL21A	GeneID:101256794,Genbank:XM_004245468.4
14219	LOC101258975	0.031262	-0.0517213	0.00487586	0.944331	0.989814	zinc finger protein ZAT2	GeneID:101258975,Genbank:XM_004244281.4
10303	LOC101254444	0.0857265	-2.05662	0.00486171	0.944412	0.989814	haloacid dehalogenase-like hydrolase domain-containing protein 3%2C transcript variant X1, haloacid dehalogenase-like hydrolase domain-containing protein 3%2C transcript variant X2, haloacid dehalogenase-like hydrolase domain-containing protein 3%2C transcript variant X3	GeneID:101254444,Genbank:XM_004232582.4, GeneID:101254444,Genbank:XM_010318223.3, GeneID:101254444,Genbank:XM_026029452.1
20685	LOC101266348	0.00911827	4.51779	0.0048601	0.944421	0.989814	tetraspanin-19	GeneID:101266348,Genbank:XM_004243296.4
7385	LOC101251095	0.0749231	-2.25886	0.00485539	0.944448	0.989814	uncharacterized LOC101251095%2C transcript variant X1, uncharacterized LOC101251095%2C transcript variant X2, uncharacterized LOC101251095%2C transcript variant X3, uncharacterized LOC101251095%2C transcript variant X4, uncharacterized LOC101251095%2C transcript variant X5, uncharacterized LOC101251095%2C transcript variant X6, uncharacterized LOC101251095%2C transcript variant X7	GeneID:101251095,Genbank:XM_010323472.3, GeneID:101251095,Genbank:XM_010323475.3, GeneID:101251095,Genbank:XM_010323476.3, GeneID:101251095,Genbank:XM_010323477.3, GeneID:101251095,Genbank:XM_019214172.2, GeneID:101251095,Genbank:XM_026031397.1, GeneID:101251095,Genbank:XM_026031398.1
255	CIP6	-0.00867757	5.99399	0.00485207	0.944467	0.989814	CONSTANS interacting protein 6	GeneID:778335,Genbank:NM_001346996.1
11857	LOC101256238	-0.00811494	6.39619	0.00484939	0.944482	0.989814	uncharacterized LOC101256238	GeneID:101256238,Genbank:XM_026029607.1
21012	LOC101266731	0.0739384	-2.33706	0.00483071	0.944589	0.989814	pyruvate dehydrogenase E1 component subunit beta-1%2C mitochondrial%2C transcript variant X1, pyruvate dehydrogenase E1 component subunit beta-1%2C mitochondrial%2C transcript variant X2	GeneID:101266731,Genbank:XM_004241408.4, GeneID:101266731,Genbank:XM_019214444.2
15231	LOC101260139	-0.0161226	2.7052	0.00483067	0.944589	0.989814	HMG-Y-related protein B	GeneID:101260139,Genbank:XM_004239983.4
4845	LOC101248217	0.0800183	-2.18258	0.00482135	0.944643	0.989814	WD repeat-containing protein 26 homolog%2C transcript variant X1, WD repeat-containing protein 26 homolog%2C transcript variant X2, WD repeat-containing protein 26 homolog%2C transcript variant X3, WD repeat-containing protein 26 homolog%2C transcript variant X4	GeneID:101248217,Genbank:XM_004243570.4, GeneID:101248217,Genbank:XM_010325626.3, GeneID:101248217,Genbank:XM_010325627.3, GeneID:101248217,Genbank:XM_026032022.1
17381	LOC101262591	-0.0691451	-1.86749	0.0048161	0.944673	0.989814	beta-amyrin synthase-like	GeneID:101262591,Genbank:XM_004251516.4
14262	LOC101259024	0.0789108	-2.21278	0.0048097	0.944709	0.989814	uncharacterized LOC101259024	GeneID:101259024,Genbank:XM_010314967.2
28333	LOC112941325	0.0832776	-1.95311	0.00480191	0.944754	0.989814	uncharacterized LOC112941325	GeneID:112941325,Genbank:XM_026030558.1
14206	LOC101258962	0.0336906	-1.09621	0.00480008	0.944765	0.989814	protein CDC73 homolog%2C transcript variant X1, protein CDC73 homolog%2C transcript variant X2	GeneID:101258962,Genbank:XM_004240995.4, GeneID:101258962,Genbank:XR_741989.3
21869	LOC101267697	0.00936586	6.15496	0.0047992	0.94477	0.989814	nudix hydrolase 18%2C mitochondrial-like	GeneID:101267697,Genbank:XM_004236639.4
13494	LOC101258137	0.0807078	-2.03367	0.00479632	0.944786	0.989814	receptor-like protein 9DC3	GeneID:101258137,Genbank:XM_004252342.4
11244	LOC101255534	-0.0101413	4.55317	0.00479191	0.944812	0.989814	cullin-1	GeneID:101255534,Genbank:XM_004247400.3
29015	LOC112942007	-0.0257842	1.01748	0.00478758	0.944836	0.989814	uncharacterized LOC112942007	GeneID:112942007,Genbank:XR_003247818.1
24968	LOC104648407	-0.0385731	-0.426809	0.00478743	0.944837	0.989814	uncharacterized LOC104648407	GeneID:104648407,Genbank:XR_742413.3
17922	LOC101263206	0.0332106	2.26578	0.00478318	0.944862	0.989814	uncharacterized LOC101263206	GeneID:101263206,Genbank:XM_004237809.4
7579	LOC101251315	0.0856366	-1.78468	0.00477895	0.944886	0.989814	transketolase%2C chloroplastic-like	GeneID:101251315,Genbank:XM_004228732.4
21009	LOC101266726	0.00854313	4.60493	0.00477139	0.94493	0.989814	probable protein phosphatase 2C 49	GeneID:101266726,Genbank:XM_004239837.4
17046	LOC101262200	0.0128785	4.13773	0.00475468	0.945026	0.989857	SNF1-related protein kinase regulatory subunit gamma-1	GeneID:101262200,Genbank:XM_004236280.3
21272	LOC101267025	0.00831653	4.90762	0.00474752	0.945067	0.989857	hydroxyproline O-galactosyltransferase GALT3	GeneID:101267025,Genbank:XM_004239838.4
17425	LOC101262638	-0.00827593	4.86242	0.00472976	0.94517	0.989914	copper transporter 6	GeneID:101262638,Genbank:XM_004244432.4
20127	LOC101265699	0.0742984	-2.15363	0.0047189	0.945233	0.989917	probable magnesium transporter NIPA4%2C transcript variant X1, probable magnesium transporter NIPA4%2C transcript variant X2, probable magnesium transporter NIPA4%2C transcript variant X3	GeneID:101265699,Genbank:XM_004250332.3, GeneID:101265699,Genbank:XM_010314531.2, GeneID:101265699,Genbank:XM_026028266.1
28352	LOC112941344	-0.0289454	0.772414	0.00467507	0.945488	0.989917	uncharacterized LOC112941344	GeneID:112941344,Genbank:XR_003246473.1
14957	LOC101259820	0.00880031	6.61752	0.00466852	0.945526	0.989917	peroxisomal membrane protein 11B	GeneID:101259820,Genbank:XM_004235113.4
4344	LOC101247639	0.0924664	-2.32097	0.00466153	0.945566	0.989917	probable polyamine transporter At1g31830%2C transcript variant X1, probable polyamine transporter At1g31830%2C transcript variant X2	GeneID:101247639,Genbank:XM_004244381.4, GeneID:101247639,Genbank:XM_026032494.1
22480	LOC101268406	0.0798361	-2.04249	0.00465745	0.94559	0.989917	protein FAR1-RELATED SEQUENCE 6-like	GeneID:101268406,Genbank:XM_019214317.1
1257	LOC101244087	-0.0151804	2.63973	0.0046529	0.945617	0.989917	protein NPG1	GeneID:101244087,Genbank:XM_004241585.4
23376	LOC104645197	0.094782	-1.97671	0.00464341	0.945672	0.989917	uncharacterized LOC104645197	GeneID:104645197,Genbank:XM_019211446.2
9536	LOC101253586	0.0416175	-0.87587	0.00463981	0.945693	0.989917	MDIS1-interacting receptor like kinase 2-like	GeneID:101253586,Genbank:XM_004238443.4
22970	LOC104644365	0.0706842	-2.29024	0.00463827	0.945702	0.989917	zinc finger BED domain-containing protein DAYSLEEPER%2C transcript variant X1, zinc finger BED domain-containing protein DAYSLEEPER%2C transcript variant X2	GeneID:104644365,Genbank:XM_010313822.3, GeneID:104644365,Genbank:XM_026027694.1
28438	LOC112941430	-0.0717934	-1.86644	0.0046331	0.945732	0.989917	small nucleolar RNA snoR109	GeneID:112941430,RFAM:RF01206,Genbank:XR_003246713.1
14690	LOC101259515	0.0100993	4.26151	0.00463066	0.945747	0.989917	uncharacterized LOC101259515	GeneID:101259515,Genbank:XR_182545.4
253	CIP4	-0.00703325	6.60174	0.00462808	0.945762	0.989917	CONSTANS interacting protein 4	GeneID:778251,Genbank:NM_001246901.1
16547	LOC101261635	-0.0259759	0.790356	0.00462157	0.9458	0.989917	condensin complex subunit 2	GeneID:101261635,Genbank:XM_004243446.3
29258	LOC112942250	-0.0381261	-0.824752	0.00461271	0.945852	0.98992	small nucleolar RNA Z266	GeneID:112942250,RFAM:RF00332,Genbank:XR_003248336.1
6945	LOC101250594	-0.00931051	7.50735	0.00457992	0.946044	0.98992	glutamic acid-rich protein	GeneID:101250594,Genbank:XM_004236835.4
147	ASR1	-0.0125152	8.73618	0.00457344	0.946082	0.98992	abscisic stress-ripening protein 1	GeneID:543574,Genbank:NM_001247208.2
708	LOC100147719	0.0127228	10.8926	0.00456739	0.946118	0.98992	protein kreg-1	GeneID:100147719,Genbank:XM_004239086.4
17550	LOC101262782	0.00748176	5.49659	0.00456416	0.946137	0.98992	caffeoylshikimate esterase	GeneID:101262782,Genbank:XM_004234081.4
25550	LOC104649552	-0.0273289	1.4755	0.00456385	0.946139	0.98992	uncharacterized LOC104649552	GeneID:104649552,Genbank:XR_743474.3
26522	LOC109120488	0.104704	-2.21218	0.00456369	0.94614	0.98992	uncharacterized LOC109120488	GeneID:109120488,Genbank:XR_002027894.1
12554	LOC101257048	0.0398592	-0.577656	0.00454147	0.946271	0.99	uncharacterized LOC101257048	GeneID:101257048,Genbank:XM_004252185.4
12857	LOC101257397	-0.0321111	-0.226676	0.00452416	0.946373	0.99	premnaspirodiene oxygenase-like	GeneID:101257397,Genbank:XM_004245895.4
18810	LOC101264195	0.0983501	-2.38933	0.0045217	0.946388	0.99	beta-fructofuranosidase%2C insoluble isoenzyme CWINV1%2C transcript variant X1, beta-fructofuranosidase%2C insoluble isoenzyme CWINV1%2C transcript variant X2	GeneID:101264195,Genbank:XM_004235541.3, GeneID:101264195,Genbank:XM_019213187.2
25097	LOC104648648	0.0147054	2.13519	0.00451799	0.94641	0.99	uncharacterized LOC104648648	GeneID:104648648,Genbank:XR_742639.3
4580	LOC101247912	0.00834141	6.65448	0.00450235	0.946502	0.990041	zingipain-2	GeneID:101247912,Genbank:XM_004238256.4
22609	LOC101268557	0.0772208	-2.47558	0.00449514	0.946545	0.990041	protein TAPETUM DETERMINANT 1-like%2C transcript variant X1, protein TAPETUM DETERMINANT 1-like%2C transcript variant X2	GeneID:101268557,Genbank:XM_010320013.3, GeneID:101268557,Genbank:XM_026030018.1
16946	LOC101262090	0.093313	-2.40602	0.00447237	0.946681	0.990085	kinesin-like protein KIN-14P	GeneID:101262090,Genbank:XM_019211278.2
22925	LOC104644302	0.0220383	0.217435	0.00446412	0.94673	0.990085	auxin-induced protein 15A-like	GeneID:104644302,Genbank:XM_010317041.2
19877	LOC101265408	-0.0654951	-1.66816	0.00446383	0.946731	0.990085	uncharacterized LOC101265408%2C transcript variant X1, uncharacterized LOC101265408%2C transcript variant X2	GeneID:101265408,Genbank:XM_004252205.4, GeneID:101265408,Genbank:XM_019211618.2
25038	LOC104648546	0.032268	0.0225548	0.00444988	0.946815	0.990121	meiotic recombination protein SPO11-1%2C transcript variant X1, meiotic recombination protein SPO11-1%2C transcript variant X2, meiotic recombination protein SPO11-1%2C transcript variant X3	GeneID:104648546,Genbank:XM_010325968.3, GeneID:104648546,Genbank:XM_010325969.3, GeneID:104648546,Genbank:XM_010325970.3
15014	LOC101259885	-0.0556576	-1.68974	0.00442369	0.946971	0.990167	1-aminocyclopropane-1-carboxylate oxidase homolog 1-like	GeneID:101259885,Genbank:XM_004247873.4
160	BBR/BPC1	0.0067663	6.39042	0.00442269	0.946977	0.990167	GAGA-binding transcriptional activator	GeneID:101055562,Genbank:NM_001279188.2
232	CER6	-0.010364	8.21213	0.00440803	0.947065	0.990167	3-ketoacyl-CoA synthase 6	GeneID:101245220,Genbank:NM_001317822.1
166	BCCP1	0.0104011	6.49368	0.00440683	0.947072	0.990167	biotin carboxylase carrier protein	GeneID:543869,Genbank:NM_001247393.2
6468	LOC101250049	0.0790706	-1.86614	0.00440234	0.947099	0.990167	pentatricopeptide repeat-containing protein ELI1%2C chloroplastic%2C transcript variant X1, pentatricopeptide repeat-containing protein ELI1%2C chloroplastic%2C transcript variant X2, pentatricopeptide repeat-containing protein ELI1%2C chloroplastic%2C transcript variant X3	GeneID:101250049,Genbank:XM_026031077.1, GeneID:101250049,Genbank:XR_003246787.1, GeneID:101250049,Genbank:XR_003246791.1
1665	LOC101244558	0.0880247	-2.51231	0.00438188	0.947222	0.990245	plant intracellular Ras-group-related LRR protein 7-like%2C transcript variant X1, plant intracellular Ras-group-related LRR protein 7-like%2C transcript variant X2	GeneID:101244558,Genbank:XM_010315919.3, GeneID:101244558,Genbank:XM_010315920.3
26136	LOC109119706	0.0756311	-2.37237	0.00435981	0.947355	0.990333	uncharacterized LOC109119706	GeneID:109119706,Genbank:XM_019212617.1
7701	LOC101251457	-0.0211719	1.06227	0.00434986	0.947415	0.990337	SWI/SNF-related matrix-associated actin-dependent regulator of chromatin subfamily A-like protein 1%2C transcript variant X1, SWI/SNF-related matrix-associated actin-dependent regulator of chromatin subfamily A-like protein 1%2C transcript variant X2	GeneID:101251457,Genbank:XM_004252910.4, GeneID:101251457,Genbank:XM_026028697.1
1063	LOC101243862	0.0861281	-2.24273	0.00434329	0.947455	0.990337	G-type lectin S-receptor-like serine/threonine-protein kinase At4g03230%2C transcript variant X1, G-type lectin S-receptor-like serine/threonine-protein kinase At4g03230%2C transcript variant X2, G-type lectin S-receptor-like serine/threonine-protein kinase At4g03230%2C transcript variant X3, G-type lectin S-receptor-like serine/threonine-protein kinase At4g03230%2C transcript variant X4	GeneID:101243862,Genbank:XM_004233775.4, GeneID:101243862,Genbank:XM_026029389.1, GeneID:101243862,Genbank:XM_026029390.1, GeneID:101243862,Genbank:XM_026029391.1
3456	LOC101246612	0.0862537	-2.24196	0.00433189	0.947523	0.990337	UDP-glycosyltransferase 73B3-like	GeneID:101246612,Genbank:XM_004253146.3
657	LeNramp2	0.00693492	5.93614	0.00431979	0.947597	0.990337	protein Nramp2	GeneID:543927,Genbank:NM_001321237.1
19772	LOC101265293	-0.0210717	0.871498	0.00431575	0.947621	0.990337	tropinone reductase 1%2C transcript variant X1, tropinone reductase 1%2C transcript variant X2, tropinone reductase 1%2C transcript variant X3	GeneID:101265293,Genbank:XM_004249330.4, GeneID:101265293,Genbank:XM_010313896.3, GeneID:101265293,Genbank:XM_010313897.3
21500	LOC101267282	0.073058	-2.19863	0.00431129	0.947648	0.990337	WEB family protein At5g55860-like	GeneID:101267282,Genbank:XM_010314464.3
6756	LOC101250386	0.0319492	-1.30359	0.00429113	0.947771	0.990365	tetracycline resistance protein%2C class E-like	GeneID:101250386,Genbank:XM_004253158.4
8797	LOC101252719	0.00930605	6.29827	0.00429097	0.947772	0.990365	40S ribosomal protein S3a	GeneID:101252719,Genbank:XM_004247541.4
17926	LOC101263212	0.0250008	2.20792	0.00424501	0.948052	0.990608		GeneID:101263212
22511	LOC101268441	0.00854509	5.43548	0.00421332	0.948246	0.990685	nuclear pore complex protein NUP214	GeneID:101268441,Genbank:XM_010317471.3
20417	LOC101266035	-0.014567	3.80073	0.00421076	0.948261	0.990685	40S ribosomal protein S11	GeneID:101266035,Genbank:XM_004241321.3
400	ERabp1	0.00912177	5.02853	0.0041955	0.948355	0.990685	ER auxin binding protein 1	GeneID:543734,Genbank:NM_001247897.1
17548	LOC101262780	0.0770647	-2.11137	0.00418568	0.948415	0.990685	wall-associated receptor kinase 3-like	GeneID:101262780,Genbank:XM_004251393.3
19051	LOC101264469	0.0145168	2.23487	0.00417974	0.948452	0.990685	soluble inorganic pyrophosphatase 6%2C chloroplastic%2C transcript variant X1, soluble inorganic pyrophosphatase 6%2C chloroplastic%2C transcript variant X2	GeneID:101264469,Genbank:XM_004248736.4, GeneID:101264469,Genbank:XM_026027784.1
17863	LOC101263140	-0.00807094	4.41247	0.00417766	0.948465	0.990685	SNARE-interacting protein KEULE	GeneID:101263140,Genbank:XM_004245656.4
6851	LOC101250487	-0.0261234	-0.074386	0.00417266	0.948496	0.990685	protein slowmo homolog%2C transcript variant X1, protein slowmo homolog%2C transcript variant X2	GeneID:101250487,Genbank:XM_004252821.4, GeneID:101250487,Genbank:XM_004252822.4
20935	LOC101266644	-0.00957769	3.4614	0.00416996	0.948512	0.990685	LIM domain-containing protein WLIM1	GeneID:101266644,Genbank:NM_001320469.1
29767	PIP1-5	-0.00788337	11.274	0.00415971	0.948575	0.990701	plasma membrane intrinsic protein 1.5	GeneID:544086,Genbank:NM_001247210.2
1462	LOC101244329	-0.0585114	-1.37091	0.00412346	0.9488	0.990882	probable protein phosphatase 2C 10%2C transcript variant X1, probable protein phosphatase 2C 10%2C transcript variant X2, probable protein phosphatase 2C 10%2C transcript variant X3, probable protein phosphatase 2C 10%2C transcript variant X4	GeneID:101244329,Genbank:XM_004248752.4, GeneID:101244329,Genbank:XM_010329193.3, GeneID:101244329,Genbank:XM_010329194.3, GeneID:101244329,Genbank:XM_010329195.3
13155	LOC101257749	0.00938786	4.83089	0.00411128	0.948875	0.990882	peptide-N4-(N-acetyl-beta-glucosaminyl)asparagine amidase A-like	GeneID:101257749,Genbank:XM_004235187.4
6624	LOC101250238	0.0897649	-2.19719	0.00410833	0.948894	0.990882	uncharacterized LOC101250238	GeneID:101250238,Genbank:XM_026032603.1
6212	LOC101249753	-0.00824776	6.1328	0.00408942	0.949011	0.990955	uncharacterized LOC101249753	GeneID:101249753,Genbank:XM_004246450.4
1701	LOC101244601	-0.0131131	2.70987	0.00407231	0.949118	0.991015	uncharacterized LOC101244601	GeneID:101244601,Genbank:XM_004244144.4
12970	LOC101257528	0.0216779	4.40638	0.00404371	0.949297	0.991152	GDSL esterase/lipase At5g45670	GeneID:101257528,Genbank:XM_004232942.4
4539	LOC101247866	0.0870227	-2.21656	0.00402751	0.949398	0.991207	probable membrane-associated kinase regulator 6	GeneID:101247866,Genbank:XM_004248395.3
15606	LOC101260563	-0.00706502	6.05011	0.00400418	0.949545	0.991254	uncharacterized LOC101260563	GeneID:101260563,Genbank:XM_004246316.4
11853	LOC101256234	0.0795998	-2.25728	0.00399635	0.949594	0.991254	acetyl-coenzyme A synthetase%2C chloroplastic/glyoxysomal-like%2C transcript variant X1, acetyl-coenzyme A synthetase%2C chloroplastic/glyoxysomal-like%2C transcript variant X2	GeneID:101256234,Genbank:XM_004231690.4, GeneID:101256234,Genbank:XM_010317586.3
12992	LOC101257555	0.083139	-2.45739	0.00398884	0.949641	0.991254	uncharacterized LOC101257555%2C transcript variant X1, uncharacterized LOC101257555%2C transcript variant X2, uncharacterized LOC101257555%2C transcript variant X3, uncharacterized LOC101257555%2C transcript variant X4	GeneID:101257555,Genbank:XM_004236772.4, GeneID:101257555,Genbank:XM_010320995.3, GeneID:101257555,Genbank:XM_010320996.3, GeneID:101257555,Genbank:XM_026030596.1
3611	LOC101246786	0.007805	5.92066	0.00397128	0.949752	0.991254	uncharacterized LOC101246786	GeneID:101246786,Genbank:XM_004232991.4
14214	LOC101258970	0.00902208	5.6658	0.00396457	0.949794	0.991254	probable anion transporter 6%2C chloroplastic	GeneID:101258970,Genbank:XM_004242685.4
2792	LOC101245852	0.00771563	5.80605	0.00394055	0.949947	0.991254	la-related protein 1A	GeneID:101245852,Genbank:XM_004241339.4
20587	LOC101266238	0.0173221	2.252	0.00393972	0.949952	0.991254	uncharacterized LOC101266238	GeneID:101266238,Genbank:XM_004243103.4
7072	LOC101250738	-0.0103267	5.44813	0.00393907	0.949956	0.991254	probable serine/threonine-protein kinase At1g01540	GeneID:101250738,Genbank:XM_004229846.4
7027	LOC101250686	-0.0097582	4.27785	0.003938	0.949963	0.991254	probable serine/threonine-protein kinase DDB_G0282963	GeneID:101250686,Genbank:XM_004237850.4
20983	LOC101266699	0.0736493	-2.28984	0.00392158	0.950067	0.991254	protein STRICTOSIDINE SYNTHASE-LIKE 13	GeneID:101266699,Genbank:XM_004234714.4
7240	LOC101250926	-0.0616975	-1.48369	0.00391452	0.950112	0.991254	uncharacterized protein P8A3.02c%2C transcript variant X1, uncharacterized protein P8A3.02c%2C transcript variant X2	GeneID:101250926,Genbank:XM_004247385.4, GeneID:101250926,Genbank:XM_010328279.3
12170	LOC101256598	0.0834693	-2.32215	0.00389665	0.950226	0.991254	dCTP pyrophosphatase 1	GeneID:101256598,Genbank:XM_004241541.4
20354	LOC101265961	-0.0203029	1.16543	0.00386648	0.950419	0.991254	pentatricopeptide repeat-containing protein At3g63370%2C chloroplastic	GeneID:101265961,Genbank:XM_004247283.4
11991	LOC101256393	0.0256842	4.19487	0.00385234	0.950509	0.991254	probable inactive purple acid phosphatase 27	GeneID:101256393,Genbank:XM_010325036.3
20499	LOC101266130	-0.0117055	3.20358	0.00384089	0.950583	0.991254	mitochondrial import inner membrane translocase subunit TIM8	GeneID:101266130,Genbank:XM_004241406.4
28293	LOC112941285	-0.0956314	-2.13693	0.003838	0.950601	0.991254	uncharacterized LOC112941285	GeneID:112941285,Genbank:XR_003246372.1
23530	LOC104645465	0.0915691	-2.56884	0.00383486	0.950622	0.991254	zeatin O-xylosyltransferase-like	GeneID:104645465,Genbank:XM_010317172.1
19432	LOC101264906	0.00825351	4.78582	0.00382793	0.950666	0.991254	uncharacterized Rho GTPase-activating protein At5g61530	GeneID:101264906,Genbank:XM_004235129.4
4416	LOC101247724	0.0940952	-2.44035	0.00381389	0.950757	0.991254	DELLA protein RGL1-like	GeneID:101247724,Genbank:XM_010323568.2
9257	LOC101253261	0.0259475	2.58493	0.00380983	0.950783	0.991254	heavy metal-associated isoprenylated plant protein 9-like	GeneID:101253261,Genbank:XM_004234986.4
16978	LOC101262128	0.0797257	-2.47614	0.00379338	0.950889	0.991254	pentatricopeptide repeat-containing protein At4g33170-like%2C transcript variant X1, pentatricopeptide repeat-containing protein At4g33170-like%2C transcript variant X2	GeneID:101262128,Genbank:XM_004242777.4, GeneID:101262128,Genbank:XM_004242778.4
18439	LOC101263782	0.0210299	0.765443	0.00378191	0.950963	0.991254		GeneID:101263782
7339	LOC101251041	0.0778534	-0.567533	0.00377169	0.951029	0.991254	protein trichome birefringence-like 24	GeneID:101251041,Genbank:XM_004248402.4
1770	LOC101244678	0.0777389	-2.43971	0.00375262	0.951153	0.991254	DExH-box ATP-dependent RNA helicase DExH12-like	GeneID:101244678,Genbank:XM_019214332.1
22996	LOC104644412	0.0895714	-2.19995	0.00375136	0.951161	0.991254	uncharacterized LOC104644412	GeneID:104644412,Genbank:XR_738279.3
13515	LOC101258162	0.0239755	1.45425	0.00375042	0.951168	0.991254	premnaspirodiene oxygenase-like	GeneID:101258162,Genbank:XM_004241716.4
15870	LOC101260861	-0.00914197	3.70066	0.00374238	0.95122	0.991254	ras-related protein RABA5b	GeneID:101260861,Genbank:XM_004246985.4
5138	LOC101248544	-0.00902525	3.76747	0.0037421	0.951222	0.991254	uncharacterized LOC101248544	GeneID:101248544,Genbank:XM_004233416.4
9575	LOC101253631	0.0863359	-2.60806	0.00371851	0.951375	0.991254	uncharacterized LOC101253631%2C transcript variant X1, uncharacterized LOC101253631%2C transcript variant X2	GeneID:101253631,Genbank:XM_004230863.4, GeneID:101253631,Genbank:XM_010317016.3
7174	LOC101250852	-0.0183366	1.97448	0.00371763	0.951381	0.991254	uncharacterized LOC101250852	GeneID:101250852,Genbank:XM_004250030.4
8524	LOC101252404	0.0962753	-2.40487	0.00371632	0.95139	0.991254	protein yippee-like At3g08990	GeneID:101252404,Genbank:XM_004242030.4
17431	LOC101262645	-0.0114163	3.24253	0.00371106	0.951424	0.991254	uncharacterized LOC101262645	GeneID:101262645,Genbank:XM_004228541.4
12031	LOC101256441	-0.0281077	-0.101726	0.00368884	0.95157	0.991254	mRNA cap guanine-N7 methyltransferase 2%2C transcript variant X1, mRNA cap guanine-N7 methyltransferase 2%2C transcript variant X2, mRNA cap guanine-N7 methyltransferase 2%2C transcript variant X3, mRNA cap guanine-N7 methyltransferase 2%2C transcript variant X4, mRNA cap guanine-N7 methyltransferase 2%2C transcript variant X5, mRNA cap guanine-N7 methyltransferase 2%2C transcript variant X6	GeneID:101256441,Genbank:XM_004249962.4, GeneID:101256441,Genbank:XM_010314277.3, GeneID:101256441,Genbank:XM_010314279.3, GeneID:101256441,Genbank:XM_019211204.2, GeneID:101256441,Genbank:XM_019211205.2, GeneID:101256441,Genbank:XM_026028235.1
27802	LOC112940793	0.0911483	-2.37198	0.00368804	0.951575	0.991254	small nucleolar RNA Z102/R77	GeneID:112940793,RFAM:RF00359,Genbank:XR_003245059.1
14948	LOC101259811	0.0130018	2.41167	0.00368313	0.951607	0.991254	putative pentatricopeptide repeat-containing protein At1g02420	GeneID:101259811,Genbank:XM_010315173.3
3466	LOC101246624	0.0792578	-2.53055	0.00367075	0.951688	0.991254	uncharacterized LOC101246624%2C transcript variant X1, uncharacterized LOC101246624%2C transcript variant X2	GeneID:101246624,Genbank:XM_004237462.3, GeneID:101246624,Genbank:XM_026030712.1
23758	LOC104645887	0.0746059	-2.18087	0.00366962	0.951696	0.991254	uncharacterized LOC104645887%2C transcript variant X1, uncharacterized LOC104645887%2C transcript variant X10, uncharacterized LOC104645887%2C transcript variant X11, uncharacterized LOC104645887%2C transcript variant X12, uncharacterized LOC104645887%2C transcript variant X13, uncharacterized LOC104645887%2C transcript variant X14, uncharacterized LOC104645887%2C transcript variant X2, uncharacterized LOC104645887%2C transcript variant X3, uncharacterized LOC104645887%2C transcript variant X4, uncharacterized LOC104645887%2C transcript variant X5, uncharacterized LOC104645887%2C transcript variant X6, uncharacterized LOC104645887%2C transcript variant X7, uncharacterized LOC104645887%2C transcript variant X8, uncharacterized LOC104645887%2C transcript variant X9	GeneID:104645887,Genbank:XR_003245263.1, GeneID:104645887,Genbank:XR_003245264.1, GeneID:104645887,Genbank:XR_003245265.1, GeneID:104645887,Genbank:XR_003245266.1, GeneID:104645887,Genbank:XR_003245267.1, GeneID:104645887,Genbank:XR_003245268.1, GeneID:104645887,Genbank:XR_003245269.1, GeneID:104645887,Genbank:XR_003245270.1, GeneID:104645887,Genbank:XR_003245271.1, GeneID:104645887,Genbank:XR_740089.3, GeneID:104645887,Genbank:XR_740092.3, GeneID:104645887,Genbank:XR_740098.3, GeneID:104645887,Genbank:XR_740099.3, GeneID:104645887,Genbank:XR_740100.3
11104	LOC101255367	-0.0157517	1.80258	0.00366881	0.951701	0.991254	probable prolyl 4-hydroxylase 12	GeneID:101255367,Genbank:XM_004234361.4
27565	LOC112940556	0.0149867	1.40628	0.00366036	0.951757	0.991254	small nucleolar RNA Z103	GeneID:112940556,RFAM:RF00149,Genbank:XR_003244894.1
24919	LOC104648289	0.0260476	1.23717	0.00363852	0.951901	0.991254	uncharacterized LOC104648289	GeneID:104648289,Genbank:XM_010325223.1
11142	LOC101255409	-0.0103751	4.48195	0.00362201	0.95201	0.991254	uncharacterized LOC101255409	GeneID:101255409,Genbank:XM_004241372.4
12693	LOC101257207	0.0827262	-2.37097	0.00361973	0.952025	0.991254	protein trichome birefringence-like 8	GeneID:101257207,Genbank:XM_019215645.2
9774	LOC101253849	-0.0191607	1.16572	0.00360325	0.952134	0.991254	geraniol 8-hydroxylase-like	GeneID:101253849,Genbank:XM_004232015.4
4870	LOC101248245	0.0917938	-2.16874	0.00359701	0.952175	0.991254	chaperone protein dnaJ 10%2C transcript variant X1, chaperone protein dnaJ 10%2C transcript variant X2, chaperone protein dnaJ 10%2C transcript variant X3, chaperone protein dnaJ 10%2C transcript variant X4	GeneID:101248245,Genbank:XM_004230844.4, GeneID:101248245,Genbank:XM_010317012.3, GeneID:101248245,Genbank:XM_010317013.3, GeneID:101248245,Genbank:XM_010317014.3
25065	LOC104648584	-0.0265358	-0.613003	0.00359135	0.952213	0.991254	peptide-N4-(N-acetyl-beta-glucosaminyl)asparagine amidase A	GeneID:104648584,Genbank:XM_026032237.1
9243	LOC101253244	-0.0339083	-0.773494	0.00358108	0.952281	0.991254	autophagy-related protein 101%2C transcript variant X1, autophagy-related protein 101%2C transcript variant X2, autophagy-related protein 101%2C transcript variant X3, autophagy-related protein 101%2C transcript variant X4, autophagy-related protein 101%2C transcript variant X5	GeneID:101253244,Genbank:XM_004232013.4, GeneID:101253244,Genbank:XM_026029618.1, GeneID:101253244,Genbank:XM_026029619.1, GeneID:101253244,Genbank:XM_026029620.1, GeneID:101253244,Genbank:XM_026029621.1
469	GA2ox1	0.085623	-2.43934	0.00356486	0.952389	0.991254	gibberellin 2-oxidase	GeneID:100134907,Genbank:NM_001247936.2
13338	LOC101257956	-0.00690675	4.74605	0.0035395	0.952559	0.991254	geranylgeranyl transferase type-2 subunit alpha 1	GeneID:101257956,Genbank:XM_004237958.4
29353	LOC543802	-0.0153188	1.42387	0.0035322	0.952608	0.991254	carbonic anhydrase 2%2C transcript variant 1, carbonic anhydrase 2%2C transcript variant 2	GeneID:543802,Genbank:NM_001310063.1, GeneID:543802,Genbank:NM_001310064.1
4549	LOC101247877	0.0164309	1.19142	0.00352866	0.952632	0.991254	phosphate transporter PHO1 homolog 3	GeneID:101247877,Genbank:XM_004232156.4
15843	LOC101260829	0.00866647	6.94691	0.00352283	0.952671	0.991254	ESCRT-related protein CHMP1A	GeneID:101260829,Genbank:XM_004241894.4
11877	LOC101256263	0.0729807	-2.49358	0.00352116	0.952682	0.991254	uncharacterized LOC101256263%2C transcript variant X1, uncharacterized LOC101256263%2C transcript variant X2, uncharacterized LOC101256263%2C transcript variant X3	GeneID:101256263,Genbank:XM_010319767.3, GeneID:101256263,Genbank:XR_003246005.1, GeneID:101256263,Genbank:XR_003246006.1
13295	LOC101257903	0.0893299	-2.43994	0.00351558	0.952719	0.991254	polyadenylate-binding protein RBP45-like%2C transcript variant X1, polyadenylate-binding protein RBP45-like%2C transcript variant X2	GeneID:101257903,Genbank:XM_004248355.4, GeneID:101257903,Genbank:XM_010328939.3
5007	LOC101248400	-0.0399984	-0.990878	0.00351516	0.952722	0.991254	rop guanine nucleotide exchange factor 12%2C transcript variant X1, rop guanine nucleotide exchange factor 12%2C transcript variant X2, rop guanine nucleotide exchange factor 12%2C transcript variant X3, rop guanine nucleotide exchange factor 12%2C transcript variant X4, rop guanine nucleotide exchange factor 12%2C transcript variant X5	GeneID:101248400,Genbank:XM_004241684.4, GeneID:101248400,Genbank:XM_010324383.3, GeneID:101248400,Genbank:XM_010324384.3, GeneID:101248400,Genbank:XM_019214400.2, GeneID:101248400,Genbank:XM_026031606.1
2090	LOC101245035	-0.011178	7.16613	0.00351191	0.952744	0.991254	subtilisin-like protease SBT1.7	GeneID:101245035,Genbank:XM_004234608.4
14140	LOC101258889	-0.00980223	3.62072	0.00350115	0.952816	0.991254	probable polyamine transporter At3g13620	GeneID:101258889,Genbank:XM_004228613.4
6373	LOC101249941	0.0774417	-2.39085	0.00349391	0.952865	0.991254	NAC domain-containing protein 83-like	GeneID:101249941,Genbank:XM_004244328.4
3806	LOC101246998	0.00721906	5.24628	0.00349121	0.952883	0.991254	F-box protein SKIP2-like	GeneID:101246998,Genbank:XM_004234613.4
23189	LOC104644826	0.0832453	-2.27393	0.00348507	0.952925	0.991254	ADP-ribosylation factor 1%2C transcript variant X1, ADP-ribosylation factor 1%2C transcript variant X2	GeneID:104644826,Genbank:XM_010315398.3, GeneID:104644826,Genbank:XM_010315402.3
11955	LOC101256351	-0.0667077	-2.03045	0.00347955	0.952962	0.991254	histone H4-like%2C transcript variant X1, histone H4-like%2C transcript variant X2, histone H4-like%2C transcript variant X3	GeneID:101256351,Genbank:XM_004251242.4, GeneID:101256351,Genbank:XM_010315237.3, GeneID:101256351,Genbank:XM_026028109.1
27801	LOC112940792	0.0808228	-2.62725	0.00346963	0.953029	0.991254	small nucleolar RNA Z279/snoR105/snoR108	GeneID:112940792,RFAM:RF00304,Genbank:XR_003245058.1
17148	LOC101262315	0.0235038	1.0868	0.00346919	0.953032	0.991254	uncharacterized LOC101262315	GeneID:101262315,Genbank:XM_004240137.4
16387	LOC101261455	0.00748194	6.95422	0.00346906	0.953033	0.991254	uncharacterized LOC101261455	GeneID:101261455,Genbank:XM_004247572.4
5210	LOC101248627	0.0801609	-2.38953	0.00346153	0.953084	0.991254	uncharacterized LOC101248627	GeneID:101248627,Genbank:XR_003245146.1
5204	LOC101248620	0.00637839	6.15125	0.00346009	0.953093	0.991254	transmembrane 9 superfamily member 1-like	GeneID:101248620,Genbank:XM_004230426.4
17457	LOC101262675	0.00886414	4.24311	0.00345528	0.953126	0.991254	protein SHORT-ROOT	GeneID:101262675,Genbank:XM_004231879.4
6558	LOC101250156	0.0835111	-2.49334	0.00344716	0.953181	0.991254	pentatricopeptide repeat-containing protein At1g69290-like%2C transcript variant X1, pentatricopeptide repeat-containing protein At1g69290-like%2C transcript variant X2	GeneID:101250156,Genbank:XM_010326827.3, GeneID:101250156,Genbank:XM_026031516.1
6693	LOC101250316	-0.0172024	3.29866	0.00343835	0.953241	0.991254	auxin-responsive protein SAUR50	GeneID:101250316,Genbank:XM_026031898.1
28054	LOC112941046	0.0830375	-2.38792	0.00343307	0.953277	0.991254	uncharacterized LOC112941046	GeneID:112941046,Genbank:XR_003245883.1
7434	LOC101251153	0.0762228	-2.15364	0.00341161	0.953423	0.991254	protein MALE DISCOVERER 2-like%2C transcript variant X1, protein MALE DISCOVERER 2-like%2C transcript variant X2, protein MALE DISCOVERER 2-like%2C transcript variant X3	GeneID:101251153,Genbank:XM_004234041.4, GeneID:101251153,Genbank:XM_010319127.3, GeneID:101251153,Genbank:XM_026030353.1
29284	LOC112942276	0.0147947	2.03074	0.0034068	0.953456	0.991254	uncharacterized LOC112942276	GeneID:112942276,Genbank:XR_003248362.1
1722	LOC101244624	-0.0483317	-1.64759	0.00338528	0.953603	0.991254	protein ECERIFERUM 1-like	GeneID:101244624,Genbank:XM_004231084.4
23667	LOC104645749	0.0745207	-2.12495	0.00338275	0.95362	0.991254	uncharacterized LOC104645749%2C transcript variant X1, uncharacterized LOC104645749%2C transcript variant X10, uncharacterized LOC104645749%2C transcript variant X11, uncharacterized LOC104645749%2C transcript variant X12, uncharacterized LOC104645749%2C transcript variant X13, uncharacterized LOC104645749%2C transcript variant X14, uncharacterized LOC104645749%2C transcript variant X15, uncharacterized LOC104645749%2C transcript variant X16, uncharacterized LOC104645749%2C transcript variant X17, uncharacterized LOC104645749%2C transcript variant X18, uncharacterized LOC104645749%2C transcript variant X19, uncharacterized LOC104645749%2C transcript variant X2, uncharacterized LOC104645749%2C transcript variant X20, uncharacterized LOC104645749%2C transcript variant X21, uncharacterized LOC104645749%2C transcript variant X22, uncharacterized LOC104645749%2C transcript variant X23, uncharacterized LOC104645749%2C transcript variant X24, uncharacterized LOC104645749%2C transcript variant X25, uncharacterized LOC104645749%2C transcript variant X26, uncharacterized LOC104645749%2C transcript variant X27, uncharacterized LOC104645749%2C transcript variant X28, uncharacterized LOC104645749%2C transcript variant X29, uncharacterized LOC104645749%2C transcript variant X3, uncharacterized LOC104645749%2C transcript variant X30, uncharacterized LOC104645749%2C transcript variant X31, uncharacterized LOC104645749%2C transcript variant X32, uncharacterized LOC104645749%2C transcript variant X33, uncharacterized LOC104645749%2C transcript variant X34, uncharacterized LOC104645749%2C transcript variant X35, uncharacterized LOC104645749%2C transcript variant X36, uncharacterized LOC104645749%2C transcript variant X37, uncharacterized LOC104645749%2C transcript variant X38, uncharacterized LOC104645749%2C transcript variant X39, uncharacterized LOC104645749%2C transcript variant X4, uncharacterized LOC104645749%2C transcript variant X40, uncharacterized LOC104645749%2C transcript variant X41, uncharacterized LOC104645749%2C transcript variant X42, uncharacterized LOC104645749%2C transcript variant X43, uncharacterized LOC104645749%2C transcript variant X44, uncharacterized LOC104645749%2C transcript variant X45, uncharacterized LOC104645749%2C transcript variant X46, uncharacterized LOC104645749%2C transcript variant X47, uncharacterized LOC104645749%2C transcript variant X48, uncharacterized LOC104645749%2C transcript variant X49, uncharacterized LOC104645749%2C transcript variant X5, uncharacterized LOC104645749%2C transcript variant X6, uncharacterized LOC104645749%2C transcript variant X7, uncharacterized LOC104645749%2C transcript variant X8, uncharacterized LOC104645749%2C transcript variant X9	GeneID:104645749,Genbank:XM_010318109.3, GeneID:104645749,Genbank:XM_010318110.3, GeneID:104645749,Genbank:XM_010318111.3, GeneID:104645749,Genbank:XR_002026914.2, GeneID:104645749,Genbank:XR_002026915.2, GeneID:104645749,Genbank:XR_002026917.2, GeneID:104645749,Genbank:XR_003245497.1, GeneID:104645749,Genbank:XR_003245498.1, GeneID:104645749,Genbank:XR_003245499.1, GeneID:104645749,Genbank:XR_003245500.1, GeneID:104645749,Genbank:XR_003245501.1, GeneID:104645749,Genbank:XR_003245502.1, GeneID:104645749,Genbank:XR_003245503.1, GeneID:104645749,Genbank:XR_003245504.1, GeneID:104645749,Genbank:XR_003245505.1, GeneID:104645749,Genbank:XR_003245506.1, GeneID:104645749,Genbank:XR_003245507.1, GeneID:104645749,Genbank:XR_003245508.1, GeneID:104645749,Genbank:XR_003245509.1, GeneID:104645749,Genbank:XR_003245510.1, GeneID:104645749,Genbank:XR_003245511.1, GeneID:104645749,Genbank:XR_003245512.1, GeneID:104645749,Genbank:XR_003245513.1, GeneID:104645749,Genbank:XR_003245514.1, GeneID:104645749,Genbank:XR_003245515.1, GeneID:104645749,Genbank:XR_003245516.1, GeneID:104645749,Genbank:XR_003245517.1, GeneID:104645749,Genbank:XR_003245518.1, GeneID:104645749,Genbank:XR_003245519.1, GeneID:104645749,Genbank:XR_003245520.1, GeneID:104645749,Genbank:XR_003245521.1, GeneID:104645749,Genbank:XR_003245522.1, GeneID:104645749,Genbank:XR_003245523.1, GeneID:104645749,Genbank:XR_003245524.1, GeneID:104645749,Genbank:XR_003245525.1, GeneID:104645749,Genbank:XR_003245526.1, GeneID:104645749,Genbank:XR_003245527.1, GeneID:104645749,Genbank:XR_003245528.1, GeneID:104645749,Genbank:XR_003245529.1, GeneID:104645749,Genbank:XR_003245530.1, GeneID:104645749,Genbank:XR_003245531.1, GeneID:104645749,Genbank:XR_003245532.1, GeneID:104645749,Genbank:XR_003245533.1, GeneID:104645749,Genbank:XR_003245534.1, GeneID:104645749,Genbank:XR_003245535.1, GeneID:104645749,Genbank:XR_003245536.1, GeneID:104645749,Genbank:XR_003245537.1, GeneID:104645749,Genbank:XR_003245538.1, GeneID:104645749,Genbank:XR_003245539.1
19564	LOC101265060	0.0739298	-2.58898	0.00335913	0.953782	0.991254	G-type lectin S-receptor-like serine/threonine-protein kinase LECRK3	GeneID:101265060,Genbank:XM_026028980.1
24476	LOC104647324	-0.0526573	-1.83101	0.00333864	0.953923	0.991254	uncharacterized LOC104647324%2C transcript variant X1, uncharacterized LOC104647324%2C transcript variant X2, uncharacterized LOC104647324%2C transcript variant X3, uncharacterized LOC104647324%2C transcript variant X4	GeneID:104647324,Genbank:XM_010322604.3, GeneID:104647324,Genbank:XM_010322609.3, GeneID:104647324,Genbank:XM_026030754.1, GeneID:104647324,Genbank:XM_026030755.1
29685	NHX1	0.0766742	-2.18473	0.00333732	0.953932	0.991254	Na+/H+ antiporter%2C isoform 1, Na+/H+ antiporter%2C isoform 1%2C transcript variant X1, Na+/H+ antiporter%2C isoform 1%2C transcript variant X2, Na+/H+ antiporter%2C isoform 1%2C transcript variant X3	GeneID:543771,Genbank:NM_001246987.1, GeneID:543771,Genbank:XM_010323391.3, GeneID:543771,Genbank:XM_010323393.3, GeneID:543771,Genbank:XM_026031303.1
6738	LOC101250366	0.00760932	4.29685	0.00333524	0.953947	0.991254	UPF0587 protein C1orf123 homolog	GeneID:101250366,Genbank:XM_004251142.4
8870	LOC101252803	-0.00677713	6.37705	0.00333428	0.953953	0.991254	serine/threonine-protein phosphatase PP2A catalytic subunit	GeneID:101252803,Genbank:NM_001347853.1
27462	LOC112940453	0.0255418	0.321963	0.00332687	0.954004	0.991254	uncharacterized LOC112940453	GeneID:112940453,Genbank:XR_003244648.1
9682	LOC101253744	0.0876602	-2.24501	0.00332492	0.954018	0.991254	transcription factor GTE9%2C transcript variant X1, transcription factor GTE9%2C transcript variant X2	GeneID:101253744,Genbank:XM_004232928.4, GeneID:101253744,Genbank:XM_010318587.3
23638	LOC104645704	0.0742195	-2.37099	0.00331591	0.95408	0.991254	uncharacterized LOC104645704	GeneID:104645704,Genbank:XR_739629.3
22282	LOC101268178	0.00777709	4.75143	0.00331436	0.954091	0.991254	craniofacial development protein 1	GeneID:101268178,Genbank:XM_010321889.3
17722	LOC101262981	-0.0166404	1.76523	0.00330408	0.954162	0.991254	coatomer subunit zeta-2%2C transcript variant X1, coatomer subunit zeta-2%2C transcript variant X2	GeneID:101262981,Genbank:XM_004232961.4, GeneID:101262981,Genbank:XM_010318605.3
7769	LOC101251540	0.0707656	-2.04128	0.0032914	0.95425	0.991254	histone H3-like centromeric protein HTR12	GeneID:101251540,Genbank:XM_004250634.4
549	HMG2	0.0184573	2.85471	0.00328361	0.954304	0.991254	3-hydroxy-3-methylglutaryl-coenzyme A reductase 2	GeneID:101265292,Genbank:NM_001309190.1
4713	LOC101248068	-0.00596291	6.1717	0.00328294	0.954309	0.991254	receptor homology region%2C transmembrane domain- and RING domain-containing protein 2-like	GeneID:101248068,Genbank:XM_004250357.4
27159	LOC112940149	-0.0266677	-0.250977	0.00328167	0.954318	0.991254	uncharacterized LOC112940149	GeneID:112940149,Genbank:XR_003244081.1
17656	LOC101262907	0.0179307	1.54519	0.00326543	0.954431	0.991254	signal recognition particle receptor subunit beta%2C transcript variant X1, signal recognition particle receptor subunit beta%2C transcript variant X2, signal recognition particle receptor subunit beta%2C transcript variant X3	GeneID:101262907,Genbank:XM_004236199.4, GeneID:101262907,Genbank:XM_004236200.4, GeneID:101262907,Genbank:XM_010320701.3
1382	LOC101244226	0.091968	-2.45913	0.00326529	0.954431	0.991254	uncharacterized LOC101244226	GeneID:101244226,Genbank:XM_004229512.4
16274	LOC101261321	0.0321567	-0.19297	0.00326191	0.954455	0.991254	receptor-like protein 33	GeneID:101261321,Genbank:XM_004237561.3
3090	LOC101246200	0.00778221	4.78786	0.00325952	0.954472	0.991254	protein MICRORCHIDIA 2-like	GeneID:101246200,Genbank:XM_004232400.4
23688	LOC104645784	0.0705106	-2.35529	0.0032576	0.954485	0.991254	uncharacterized LOC104645784	GeneID:104645784,Genbank:XM_010318234.2
27936	LOC112940928	0.0701402	-2.37103	0.003247	0.954559	0.991254	uncharacterized LOC112940928	GeneID:112940928,Genbank:XR_003245241.1
12960	LOC101257516	0.0282873	-0.0405041	0.00324503	0.954573	0.991254	pentatricopeptide repeat-containing protein At5g27110	GeneID:101257516,Genbank:XM_010317247.3
14692	LOC101259517	0.0862211	-2.58852	0.00324418	0.954579	0.991254	WAT1-related protein At5g64700-like	GeneID:101259517,Genbank:XM_010319764.3
9740	LOC101253808	0.0862517	-2.58778	0.00324158	0.954597	0.991254	mediator of RNA polymerase II transcription subunit 28-like%2C transcript variant X1, mediator of RNA polymerase II transcription subunit 28-like%2C transcript variant X2, mediator of RNA polymerase II transcription subunit 28-like%2C transcript variant X3	GeneID:101253808,Genbank:XM_004244402.4, GeneID:101253808,Genbank:XM_010326206.3, GeneID:101253808,Genbank:XM_010326207.3
20571	LOC101266221	0.081313	-2.33886	0.00324107	0.954601	0.991254	putative late blight resistance protein homolog R1B-23%2C transcript variant X1, putative late blight resistance protein homolog R1B-23%2C transcript variant X2, putative late blight resistance protein homolog R1B-23%2C transcript variant X3	GeneID:101266221,Genbank:XM_010322598.3, GeneID:101266221,Genbank:XM_010322599.3, GeneID:101266221,Genbank:XM_026031082.1
21266	LOC101267019	0.0844898	-2.38702	0.00322071	0.954743	0.991254	sugar transport protein 5	GeneID:101267019,Genbank:XM_010321870.3
5092	LOC101248493	0.0339577	-0.785334	0.00321698	0.954769	0.991254	mitochondrial phosphate carrier protein 3%2C mitochondrial-like	GeneID:101248493,Genbank:XM_004242094.4
6927	LOC101250574	-0.00708568	7.95016	0.00321637	0.954774	0.991254	40S ribosomal protein SA	GeneID:101250574,Genbank:XM_004234267.4
19622	LOC101265126	-0.0096928	4.16363	0.00320307	0.954867	0.991254	putative pentatricopeptide repeat-containing protein At5g52630	GeneID:101265126,Genbank:XM_004237982.4
21535	LOC101267320	0.0311008	-0.645454	0.00318864	0.954969	0.991254	ribonuclease inhibitor%2C transcript variant X1, ribonuclease inhibitor%2C transcript variant X2	GeneID:101267320,Genbank:XM_004242334.4, GeneID:101267320,Genbank:XR_742141.3
2247	LOC101245219	0.00757256	7.13357	0.00317611	0.955057	0.991254	uncharacterized LOC101245219%2C transcript variant X1, uncharacterized LOC101245219%2C transcript variant X2	GeneID:101245219,Genbank:XM_004232147.4, GeneID:101245219,Genbank:XM_026029584.1
20530	LOC101266169	0.0951761	-2.45782	0.00317411	0.955072	0.991254	pentatricopeptide repeat-containing protein At2g15690%2C mitochondrial%2C transcript variant X1, pentatricopeptide repeat-containing protein At2g15690%2C mitochondrial%2C transcript variant X2	GeneID:101266169,Genbank:XM_004230738.4, GeneID:101266169,Genbank:XM_026028490.1
19956	LOC101265500	-0.0167794	1.08712	0.00317353	0.955076	0.991254	plant intracellular Ras-group-related LRR protein 4%2C transcript variant X1, plant intracellular Ras-group-related LRR protein 4%2C transcript variant X2	GeneID:101265500,Genbank:XM_004232539.3, GeneID:101265500,Genbank:XM_010318190.2
25979	LOC109119299	0.0836314	-2.58748	0.00316401	0.955143	0.991254	uncharacterized LOC109119299	GeneID:109119299,Genbank:XM_019211771.1
18094	LOC101263397	0.0861276	-2.49277	0.00316262	0.955153	0.991254	transcription factor BHLH089%2C transcript variant X1, transcription factor BHLH089%2C transcript variant X2, transcription factor BHLH089%2C transcript variant X3	GeneID:101263397,Genbank:XM_004236116.4, GeneID:101263397,Genbank:XM_010320653.3, GeneID:101263397,Genbank:XM_019213038.2
22874	LOC101268862	0.00794726	4.10516	0.0031599	0.955172	0.991254	wall-associated receptor kinase-like 14	GeneID:101268862,Genbank:XM_004238155.4
3604	LOC101246778	0.0169033	1.44937	0.00315379	0.955215	0.991254	organelle RRM domain-containing protein 1%2C chloroplastic%2C transcript variant X1, organelle RRM domain-containing protein 1%2C chloroplastic%2C transcript variant X2	GeneID:101246778,Genbank:XM_004249932.4, GeneID:101246778,Genbank:XM_019211233.2
3093	LOC101246203	-0.0100674	4.68618	0.00314366	0.955287	0.991254	ABC transporter G family member 25	GeneID:101246203,Genbank:XM_004250352.3
22979	LOC104644379	-0.0122229	7.78684	0.0031381	0.955327	0.991254	peroxiredoxin-2E-2%2C chloroplastic	GeneID:104644379,Genbank:XM_010313946.3
25817	LOC109118975	-0.0112559	3.41714	0.0031312	0.955376	0.991254	protein QUIRKY-like	GeneID:109118975,Genbank:XM_026028231.1
22660	LOC101268612	0.00772894	5.2031	0.00312794	0.955399	0.991254	E3 ubiquitin-protein ligase makorin	GeneID:101268612,Genbank:NM_001347381.1
20190	LOC101265772	0.0825791	-2.45701	0.00310857	0.955537	0.991254	SPX domain-containing membrane protein At4g22990-like%2C transcript variant X1, SPX domain-containing membrane protein At4g22990-like%2C transcript variant X2	GeneID:101265772,Genbank:XM_004229811.4, GeneID:101265772,Genbank:XM_010327717.3
21275	LOC101267029	0.00915685	5.58488	0.0031071	0.955548	0.991254	ABC transporter F family member 1	GeneID:101267029,Genbank:XM_004241241.4
18698	LOC101264072	-0.0376951	-0.84527	0.00310044	0.955595	0.991254	uncharacterized LOC101264072	GeneID:101264072,Genbank:XM_004248120.4
1748	LOC101244654	0.0688606	-2.38881	0.00309907	0.955605	0.991254	carbon catabolite repressor protein 4 homolog 5%2C transcript variant X1, carbon catabolite repressor protein 4 homolog 5%2C transcript variant X2, carbon catabolite repressor protein 4 homolog 5%2C transcript variant X3	GeneID:101244654,Genbank:XM_004235724.4, GeneID:101244654,Genbank:XM_010320307.3, GeneID:101244654,Genbank:XM_019213167.2
23660	LOC104645737	0.0826724	-2.5132	0.0030982	0.955611	0.991254	uncharacterized LOC104645737	GeneID:104645737,Genbank:XM_010318064.3
7768	LOC101251539	0.0211258	0.309804	0.00309792	0.955613	0.991254	uncharacterized LOC101251539%2C transcript variant X1, uncharacterized LOC101251539%2C transcript variant X2	GeneID:101251539,Genbank:XM_004250596.3, GeneID:101251539,Genbank:XR_003244274.1
14361	LOC101259138	0.0216738	3.2023	0.0030953	0.955632	0.991254	calcium-binding allergen Ole e 8	GeneID:101259138,Genbank:XM_004235774.4
19206	LOC101264644	0.100826	-2.38961	0.0030862	0.955697	0.991254	cytochrome P450 CYP72A219-like%2C transcript variant X1, cytochrome P450 CYP72A219-like%2C transcript variant X2	GeneID:101264644,Genbank:XM_004243211.4, GeneID:101264644,Genbank:XM_026032111.1
2492	LOC101245505	0.00814508	5.98014	0.0030788	0.955751	0.991254	SWIB_MDM2 domain protein	GeneID:101245505,Genbank:NM_001321696.1
25693	LOC109118691	0.0858088	-2.37166	0.00307333	0.95579	0.991254	(+)-neomenthol dehydrogenase-like	GeneID:109118691,Genbank:XM_019216009.2
25438	LOC104649372	0.0896475	-2.53127	0.00307091	0.955807	0.991254	F-box/LRR-repeat protein At4g14103-like	GeneID:104649372,Genbank:XM_019215633.2
15625	LOC101260586	0.00805397	3.32484	0.00306504	0.955849	0.991254	protein disulfide-isomerase SCO2	GeneID:101260586,Genbank:XM_010316934.3
4397	LOC101247700	0.0677184	-2.35584	0.00306133	0.955876	0.991254	geranylgeranyl transferase type-2 subunit beta 1%2C transcript variant X1, geranylgeranyl transferase type-2 subunit beta 1%2C transcript variant X2	GeneID:101247700,Genbank:XM_004252227.4, GeneID:101247700,Genbank:XM_010315926.3
17506	LOC101262733	0.0762045	-2.40552	0.00305429	0.955927	0.991254		GeneID:101262733
21693	LOC101267497	0.00778046	4.31019	0.00303459	0.956069	0.991254	RNA binding domain-containing protein	GeneID:101267497,Genbank:NM_001328221.1
14673	LOC101259497	0.0871688	-2.51132	0.00303426	0.956071	0.991254	endochitinase-like	GeneID:101259497,Genbank:XM_026027669.1
17554	LOC101262786	-0.00688403	5.6079	0.00303297	0.956081	0.991254	protease Do-like 7	GeneID:101262786,Genbank:XM_004234587.3
15384	LOC101260318	0.063697	-2.27384	0.0030285	0.956113	0.991254	SPX domain-containing membrane protein At4g22990%2C transcript variant X1, SPX domain-containing membrane protein At4g22990%2C transcript variant X2	GeneID:101260318,Genbank:XM_010316181.3, GeneID:101260318,Genbank:XM_010316182.3
2532	LOC101245553	0.0201716	0.6915	0.00302813	0.956116	0.991254	2-methylacyl-CoA dehydrogenase%2C mitochondrial	GeneID:101245553,Genbank:XM_004241338.4
14372	LOC101259151	0.00928247	3.55402	0.003021	0.956167	0.991254	protein IQ-DOMAIN 31	GeneID:101259151,Genbank:XM_010322367.3
559	hsc70.3	0.0161561	5.62981	0.00302032	0.956172	0.991254	heat shock protein 70-3, heat shock protein 70-3%2C transcript variant X1	GeneID:101055596,Genbank:NM_001279284.2, GeneID:101055596,Genbank:XM_010320820.3
7282	LOC101250979	0.010415	3.00449	0.003013	0.956225	0.991254	calcineurin subunit B	GeneID:101250979,Genbank:XM_004236399.4
1373	LOC101244212	-0.0131659	2.226	0.00300994	0.956248	0.991254	cytosolic Fe-S cluster assembly factor nar1, cytosolic Fe-S cluster assembly factor nar1%2C transcript variant X1	GeneID:101244212,Genbank:NM_001321657.1, GeneID:101244212,Genbank:XM_026032265.1
3191	LOC101246311	0.0713058	-2.3229	0.00300773	0.956264	0.991254	UDP-glucose 6-dehydrogenase 1%2C transcript variant X1, UDP-glucose 6-dehydrogenase 1%2C transcript variant X2	GeneID:101246311,Genbank:XM_004233326.3, GeneID:101246311,Genbank:XM_019212216.2
13200	LOC101257797	0.00991816	4.58545	0.0030026	0.956301	0.991254	GDSL esterase/lipase At5g03610	GeneID:101257797,Genbank:XM_004246478.4
11450	LOC101255770	0.0762647	-2.40768	0.00300054	0.956316	0.991254	transcription factor MYB14-like	GeneID:101255770,Genbank:XM_004251985.4
5733	LOC101249228	0.02821	-1.06912	0.00299582	0.95635	0.991254	pentatricopeptide repeat-containing protein At4g19440%2C chloroplastic%2C transcript variant X1, pentatricopeptide repeat-containing protein At4g19440%2C chloroplastic%2C transcript variant X2	GeneID:101249228,Genbank:XM_004249857.4, GeneID:101249228,Genbank:XM_010314180.3
127	ARF2	-0.0200121	0.338687	0.00299079	0.956387	0.991254	auxin response factor 2A, auxin response factor 2A%2C transcript variant X1	GeneID:778240,Genbank:NM_001246836.2, GeneID:778240,Genbank:XM_010320115.3
14785	LOC101259619	-0.044995	-1.97641	0.00298871	0.956402	0.991254	uncharacterized LOC101259619%2C transcript variant X1, uncharacterized LOC101259619%2C transcript variant X2	GeneID:101259619,Genbank:XM_004235191.4, GeneID:101259619,Genbank:XM_010319941.3
310	Cyp-3	0.0102594	7.55308	0.00298531	0.956427	0.991254	cysteine proteinase 3	GeneID:101252505,Genbank:NM_001309384.1
17958	LOC101263245	-0.0156882	1.00137	0.00297608	0.956494	0.991254	probable pre-mRNA-splicing factor ATP-dependent RNA helicase DEAH2%2C transcript variant X1, probable pre-mRNA-splicing factor ATP-dependent RNA helicase DEAH2%2C transcript variant X2	GeneID:101263245,Genbank:XM_004229328.4, GeneID:101263245,Genbank:XR_002028285.2
21752	LOC101267565	-0.0201189	1.74196	0.00296884	0.956547	0.991254	BURP domain protein USPL1	GeneID:101267565,Genbank:XM_004230915.4
28664	LOC112941656	0.101147	-2.56955	0.00296367	0.956585	0.991254	uncharacterized LOC112941656	GeneID:112941656,Genbank:XM_026031384.1
7050	LOC101250713	0.0699131	-2.42351	0.00296026	0.95661	0.991254	protein FLX-like 1%2C transcript variant X1, protein FLX-like 1%2C transcript variant X2, protein FLX-like 1%2C transcript variant X3	GeneID:101250713,Genbank:XM_026032129.1, GeneID:101250713,Genbank:XR_742543.3, GeneID:101250713,Genbank:XR_742544.3
16864	LOC101261995	0.00557641	6.11876	0.00295726	0.956632	0.991254	RNA-binding KH domain-containing protein RCF3	GeneID:101261995,Genbank:XM_004234932.4
25262	LOC104648984	-0.0908043	-2.51094	0.00294561	0.956717	0.991254	uncharacterized LOC104648984	GeneID:104648984,Genbank:XR_742929.3
9369	LOC101253387	0.00817787	5.61075	0.00293284	0.956811	0.991254	calcium-binding allergen Ole e 8	GeneID:101253387,Genbank:XM_004241618.4
5411	LOC101248863	-0.0169642	1.01371	0.00293259	0.956813	0.991254	UDP-glycosyltransferase 90A1-like	GeneID:101248863,Genbank:XM_004236066.4
16255	LOC101261299	-0.017433	2.30754	0.00292805	0.956846	0.991254	WAT1-related protein At2g39510	GeneID:101261299,Genbank:XM_004233988.4
22042	LOC101267896	-0.00764834	4.96942	0.00291845	0.956917	0.991254	uncharacterized protein At1g03900	GeneID:101267896,Genbank:XM_010323523.3
19090	LOC101264514	-0.00813675	3.77947	0.00290071	0.957048	0.991254	O-fucosyltransferase 7	GeneID:101264514,Genbank:XM_004237896.4
2615	LOC101245648	0.0687198	-2.09877	0.00289202	0.957112	0.991254	sufE-like protein 2%2C chloroplastic%2C transcript variant X1, sufE-like protein 2%2C chloroplastic%2C transcript variant X2, sufE-like protein 2%2C chloroplastic%2C transcript variant X3	GeneID:101245648,Genbank:XM_010322639.3, GeneID:101245648,Genbank:XR_741388.3, GeneID:101245648,Genbank:XR_741389.3
14041	LOC101258771	-0.00670528	5.86947	0.00288942	0.957132	0.991254	protein RICE SALT SENSITIVE 3	GeneID:101258771,Genbank:XM_004244193.4
15141	LOC101260031	0.0734059	-2.30662	0.00288519	0.957163	0.991254	protein GFS12%2C transcript variant X1, protein GFS12%2C transcript variant X2, protein GFS12%2C transcript variant X3, protein GFS12%2C transcript variant X4	GeneID:101260031,Genbank:XM_004253108.4, GeneID:101260031,Genbank:XM_010316425.3, GeneID:101260031,Genbank:XM_010316427.3, GeneID:101260031,Genbank:XR_003244824.1
28663	LOC112941655	-0.019836	0.386429	0.00288181	0.957188	0.991254	uncharacterized LOC112941655	GeneID:112941655,Genbank:XR_003247075.1
26410	LOC109120256	0.0116784	2.20537	0.00287856	0.957212	0.991254	probable receptor-like protein kinase At5g59700	GeneID:109120256,Genbank:XM_019213906.2
3597	LOC101246769	-0.00718018	5.75913	0.0028768	0.957225	0.991254	putative nuclease HARBI1	GeneID:101246769,Genbank:XM_010316964.3
5340	LOC101248782	0.077459	-2.53072	0.0028745	0.957242	0.991254	uncharacterized LOC101248782%2C transcript variant X1, uncharacterized LOC101248782%2C transcript variant X2	GeneID:101248782,Genbank:XM_010324125.3, GeneID:101248782,Genbank:XM_019214408.2
7740	LOC101251507	-0.0136354	3.99676	0.00287159	0.957264	0.991254		GeneID:101251507
4929	LOC101248311	0.0972641	-2.32098	0.00286241	0.957332	0.991254	ethanolamine-phosphate cytidylyltransferase%2C transcript variant X1, ethanolamine-phosphate cytidylyltransferase%2C transcript variant X2	GeneID:101248311,Genbank:XM_004242816.4, GeneID:101248311,Genbank:XM_010325066.3
18097	LOC101263400	-0.0312667	-1.01495	0.00285532	0.957385	0.991254	uncharacterized LOC101263400	GeneID:101263400,Genbank:XM_004236878.4
24187	LOC104646749	-0.0159089	1.92171	0.0028441	0.957469	0.991254	uncharacterized LOC104646749	GeneID:104646749,Genbank:XR_002028010.2
6880	LOC101250521	0.013461	4.5819	0.00284298	0.957477	0.991254	cation/calcium exchanger 1-like	GeneID:101250521,Genbank:XM_010324930.3
11823	LOC101256199	-0.00793203	3.94416	0.0028328	0.957553	0.991254	sperm-associated antigen 1	GeneID:101256199,Genbank:XM_004243928.4
22076	LOC101267936	0.0697697	-2.38879	0.00283271	0.957554	0.991254	50S ribosomal protein L13%2C transcript variant X1, 50S ribosomal protein L13%2C transcript variant X2	GeneID:101267936,Genbank:XM_004247819.4, GeneID:101267936,Genbank:XM_010328543.2
3166	LOC101246283	-0.0283291	-0.532104	0.00281382	0.957696	0.991309	cysteine synthase%2C transcript variant X1, cysteine synthase%2C transcript variant X2, cysteine synthase%2C transcript variant X3	GeneID:101246283,Genbank:XM_004230081.4, GeneID:101246283,Genbank:XM_010313866.3, GeneID:101246283,Genbank:XR_003247729.1
9397	LOC101253421	0.070974	-2.47563	0.0028128	0.957703	0.991309	FT-interacting protein 1	GeneID:101253421,Genbank:XM_004247259.4
5130	LOC101248535	-0.00788362	5.01398	0.00280607	0.957754	0.991311	probable LRR receptor-like serine/threonine-protein kinase At4g36180	GeneID:101248535,Genbank:XM_004232407.4
21451	LOC101267227	-0.0162419	0.736734	0.00279173	0.957862	0.991373	pentatricopeptide repeat-containing protein At1g43980%2C mitochondrial	GeneID:101267227,Genbank:XM_004237702.4
22496	LOC101268424	0.0703882	-2.4059	0.00278456	0.957916	0.991379	uncharacterized LOC101268424%2C transcript variant X1, uncharacterized LOC101268424%2C transcript variant X2, uncharacterized LOC101268424%2C transcript variant X3, uncharacterized LOC101268424%2C transcript variant X4, uncharacterized LOC101268424%2C transcript variant X5, uncharacterized LOC101268424%2C transcript variant X6, uncharacterized LOC101268424%2C transcript variant X7, uncharacterized LOC101268424%2C transcript variant X8	GeneID:101268424,Genbank:XM_026030414.1, GeneID:101268424,Genbank:XM_026030415.1, GeneID:101268424,Genbank:XM_026030416.1, GeneID:101268424,Genbank:XM_026030419.1, GeneID:101268424,Genbank:XM_026030420.1, GeneID:101268424,Genbank:XM_026030421.1, GeneID:101268424,Genbank:XM_026030423.1, GeneID:101268424,Genbank:XR_003246341.1
17708	LOC101262964	0.00978714	4.27623	0.00277509	0.957988	0.991403	cytochrome P450 CYP72A219-like%2C transcript variant X1, cytochrome P450 CYP72A219-like%2C transcript variant X2	GeneID:101262964,Genbank:XM_026027764.1, GeneID:101262964,Genbank:XM_026027765.1
18506	LOC101263857	0.072031	-2.4059	0.00276842	0.958038	0.991405	2-hydroxyisoflavanone dehydratase-like	GeneID:101263857,Genbank:XM_026028972.1
19721	LOC101265235	-0.00631128	4.55567	0.00276022	0.9581	0.991408	sphinganine C4-monooxygenase 1	GeneID:101265235,Genbank:XM_004238747.4
10904	LOC101255144	-0.0344416	-1.60886	0.00275532	0.958137	0.991408	formin-like protein 5%2C transcript variant X1, formin-like protein 5%2C transcript variant X2	GeneID:101255144,Genbank:XM_004248260.4, GeneID:101255144,Genbank:XM_010328857.3
1132	LOC101243942	0.00883518	4.1007	0.0027383	0.958267	0.991492	vacuolar protein sorting-associated protein 54%2C chloroplastic-like	GeneID:101243942,Genbank:XM_010317337.3
16523	LOC101261608	0.0731277	-2.40498	0.00272503	0.958368	0.991517	protein argonaute 4A-like	GeneID:101261608,Genbank:XM_026030041.1
12106	LOC101256527	-0.0084566	7.14153	0.00272247	0.958387	0.991517	malonyl-coenzyme:anthocyanin 5-O-glucoside-6'''-O-malonyltransferase	GeneID:101256527,Genbank:XM_026027746.1
28071	LOC112941063	-0.0414582	-1.28288	0.00270808	0.958497	0.991553	uncharacterized LOC112941063	GeneID:112941063,Genbank:XM_026029857.1
8105	LOC101251928	0.0722509	-2.5309	0.00270531	0.958519	0.991553	respiratory burst oxidase homolog protein B	GeneID:101251928,Genbank:XM_004230184.4
15716	LOC101260687	0.0189683	0.180054	0.00269118	0.958627	0.991556	RING-H2 finger protein ATL78-like	GeneID:101260687,Genbank:XM_004250393.4
26198	LOC109119802	0.0950835	-2.60717	0.00268567	0.958669	0.991556	uncharacterized LOC109119802	GeneID:109119802,Genbank:XR_002027251.2
8240	LOC101252076	0.0775143	-2.45776	0.0026817	0.9587	0.991556	uncharacterized LOC101252076%2C transcript variant X1, uncharacterized LOC101252076%2C transcript variant X2, uncharacterized LOC101252076%2C transcript variant X3	GeneID:101252076,Genbank:XM_004237477.4, GeneID:101252076,Genbank:XM_010321539.3, GeneID:101252076,Genbank:XR_003246524.1
21960	LOC101267806	-0.0464147	-1.86734	0.00267555	0.958747	0.991556	uncharacterized LOC101267806	GeneID:101267806,Genbank:XR_741305.3
14469	LOC101259265	0.0950852	-2.49476	0.00267342	0.958764	0.991556	uncharacterized LOC101259265	GeneID:101259265,Genbank:XR_003247428.1
9209	LOC101253203	0.0155846	2.04494	0.00264999	0.958945	0.991689	uncharacterized LOC101253203	GeneID:101253203,Genbank:XR_182914.4
15838	LOC101260824	0.0695745	-2.37103	0.00264436	0.958988	0.991689	WEB family protein At2g38370-like%2C transcript variant X1, WEB family protein At2g38370-like%2C transcript variant X2	GeneID:101260824,Genbank:XM_004240833.4, GeneID:101260824,Genbank:XM_026031463.1
17177	LOC101262351	0.0181053	0.821328	0.00262236	0.959159	0.991737	mavicyanin-like	GeneID:101262351,Genbank:XM_004247276.4
11974	LOC101256373	-0.0183412	1.07615	0.00261383	0.959225	0.991737	6-phosphogluconate dehydrogenase%2C decarboxylating 3%2C transcript variant X1, 6-phosphogluconate dehydrogenase%2C decarboxylating 3%2C transcript variant X2	GeneID:101256373,Genbank:XM_004237020.4, GeneID:101256373,Genbank:XM_010321188.3
24214	LOC104646812	0.0319367	-1.13367	0.00260785	0.959272	0.991737	uncharacterized LOC104646812	GeneID:104646812,Genbank:XM_026030689.1
28592	LOC112941584	0.0638626	-2.3061	0.00260744	0.959275	0.991737	uncharacterized LOC112941584	GeneID:112941584,Genbank:XR_003247006.1
5393	LOC101248844	-0.0236983	2.8167	0.00260503	0.959294	0.991737	auxin-responsive protein SAUR50	GeneID:101248844,Genbank:XM_010315086.3
21511	LOC101267294	-0.0439935	-1.67746	0.00260106	0.959325	0.991737	COP1-interacting protein 7-like%2C transcript variant X1, COP1-interacting protein 7-like%2C transcript variant X2, COP1-interacting protein 7-like%2C transcript variant X3, COP1-interacting protein 7-like%2C transcript variant X4	GeneID:101267294,Genbank:XM_019211571.2, GeneID:101267294,Genbank:XM_019211572.2, GeneID:101267294,Genbank:XM_019211573.2, GeneID:101267294,Genbank:XM_026028495.1
10583	LOC101254774	-0.00695055	4.24207	0.00258915	0.959418	0.991784	ubiquitin-like-specific protease 1D	GeneID:101254774,Genbank:XM_004253198.4
10335	LOC101254482	-0.0070727	3.94177	0.00257207	0.959552	0.991872	uncharacterized LOC101254482	GeneID:101254482,Genbank:XM_004238279.4
4448	LOC101247761	-0.0191269	0.594281	0.00255552	0.959682	0.991957	auxin-induced protein 15A-like	GeneID:101247761,Genbank:XM_004230933.4
9663	LOC101253725	0.108415	-2.64772	0.00254478	0.959767	0.991968		GeneID:101253725
2706	LOC101245755	0.0140011	2.11463	0.0025419	0.95979	0.991968	bet1-like protein At4g14600%2C transcript variant X1, bet1-like protein At4g14600%2C transcript variant X2	GeneID:101245755,Genbank:XM_004237918.4, GeneID:101245755,Genbank:XM_019213639.2
16262	LOC101261306	0.0262623	-0.848158	0.00253278	0.959862	0.991993	chaperone protein dnaJ 49%2C transcript variant X1, chaperone protein dnaJ 49%2C transcript variant X2, chaperone protein dnaJ 49%2C transcript variant X3, chaperone protein dnaJ 49%2C transcript variant X4, chaperone protein dnaJ 49%2C transcript variant X5, chaperone protein dnaJ 49%2C transcript variant X6, chaperone protein dnaJ 49%2C transcript variant X7, chaperone protein dnaJ 49%2C transcript variant X8, chaperone protein dnaJ 49%2C transcript variant X9	GeneID:101261306,Genbank:XM_010316404.3, GeneID:101261306,Genbank:XM_010316405.3, GeneID:101261306,Genbank:XM_010316407.3, GeneID:101261306,Genbank:XM_019211562.2, GeneID:101261306,Genbank:XR_002026435.2, GeneID:101261306,Genbank:XR_003244745.1, GeneID:101261306,Genbank:XR_003244746.1, GeneID:101261306,Genbank:XR_003244747.1, GeneID:101261306,Genbank:XR_739060.3
29514	LTC	0.0628306	-2.3069	0.00251525	0.960001	0.992043	cystatin%2C transcript variant 1, cystatin%2C transcript variant 2	GeneID:543631,Genbank:NM_001247462.2, GeneID:543631,Genbank:NM_001313891.1
1753	LOC101244660	0.0692851	-2.56902	0.00251447	0.960007	0.992043	octanoyltransferase LIP2p%2C chloroplastic%2C transcript variant X1, octanoyltransferase LIP2p%2C chloroplastic%2C transcript variant X2, octanoyltransferase LIP2p%2C chloroplastic%2C transcript variant X3	GeneID:101244660,Genbank:XM_004238159.4, GeneID:101244660,Genbank:XM_004238160.4, GeneID:101244660,Genbank:XM_026030858.1
10454	LOC101254625	0.0157051	0.760475	0.00249901	0.96013	0.992054	transcription repressor OFP6	GeneID:101254625,Genbank:XM_004228516.4
12902	LOC101257447	0.0989573	-2.58757	0.00249797	0.960139	0.992054	receptor-like protein kinase%2C transcript variant X1, receptor-like protein kinase%2C transcript variant X2	GeneID:101257447,Genbank:XM_004235071.4, GeneID:101257447,Genbank:XM_026029911.1
19715	LOC101265229	-0.0286238	-0.814185	0.00249193	0.960187	0.992054	uncharacterized LOC101265229	GeneID:101265229,Genbank:XR_182676.4
11613	LOC101255955	0.0192457	0.897091	0.00248493	0.960243	0.992054	uncharacterized LOC101255955%2C transcript variant X1, uncharacterized LOC101255955%2C transcript variant X2, uncharacterized LOC101255955%2C transcript variant X3, uncharacterized LOC101255955%2C transcript variant X4, uncharacterized LOC101255955%2C transcript variant X5, uncharacterized LOC101255955%2C transcript variant X6, uncharacterized LOC101255955%2C transcript variant X7, uncharacterized LOC101255955%2C transcript variant X8, uncharacterized LOC101255955%2C transcript variant X9	GeneID:101255955,Genbank:XM_019212481.2, GeneID:101255955,Genbank:XM_026029609.1, GeneID:101255955,Genbank:XM_026029610.1, GeneID:101255955,Genbank:XM_026029611.1, GeneID:101255955,Genbank:XM_026029612.1, GeneID:101255955,Genbank:XM_026029613.1, GeneID:101255955,Genbank:XM_026029614.1, GeneID:101255955,Genbank:XM_026029615.1, GeneID:101255955,Genbank:XM_026029616.1
7314	LOC101251015	-0.027522	-0.658961	0.00247358	0.960333	0.992054	serine/threonine-protein kinase tricorner%2C transcript variant X1, serine/threonine-protein kinase tricorner%2C transcript variant X2	GeneID:101251015,Genbank:XM_004245024.4, GeneID:101251015,Genbank:XM_010326720.3
4332	LOC101247626	0.0119383	1.98839	0.00246821	0.960377	0.992054	proteinaceous RNase P 1%2C chloroplastic/mitochondrial%2C transcript variant X1, proteinaceous RNase P 1%2C chloroplastic/mitochondrial%2C transcript variant X2	GeneID:101247626,Genbank:XM_004241766.4, GeneID:101247626,Genbank:XM_026031580.1
28044	LOC112941036	0.0258422	-0.705291	0.00245802	0.960458	0.992054	small nucleolar RNA snoR74	GeneID:112941036,RFAM:RF01231,Genbank:XR_003245866.1
13228	LOC101257827	0.0783161	-2.43924	0.0024546	0.960486	0.992054	RNA pseudouridine synthase 6%2C chloroplastic%2C transcript variant X1, RNA pseudouridine synthase 6%2C chloroplastic%2C transcript variant X2, RNA pseudouridine synthase 6%2C chloroplastic%2C transcript variant X3	GeneID:101257827,Genbank:XM_004232679.4, GeneID:101257827,Genbank:XM_010318306.3, GeneID:101257827,Genbank:XM_010318308.3
9432	LOC101253466	0.0118139	2.51282	0.00244762	0.960542	0.992054	V-type proton ATPase subunit e1	GeneID:101253466,Genbank:XM_004252917.4
13475	LOC101258115	0.00785409	5.70621	0.00244581	0.960557	0.992054	probable acetyltransferase NATA1-like	GeneID:101258115,Genbank:XM_004249474.3
23025	LOC104644463	0.0676334	-2.38857	0.00244505	0.960563	0.992054	F-box protein At3g07870-like%2C transcript variant X1, F-box protein At3g07870-like%2C transcript variant X2, F-box protein At3g07870-like%2C transcript variant X3	GeneID:104644463,Genbank:XM_010314272.3, GeneID:104644463,Genbank:XM_010314273.3, GeneID:104644463,Genbank:XM_019210862.2
18541	LOC101263896	-0.0491899	-1.76229	0.00243808	0.960619	0.992054	glycine-rich RNA-binding protein 4%2C mitochondrial%2C transcript variant X1, glycine-rich RNA-binding protein 4%2C mitochondrial%2C transcript variant X10, glycine-rich RNA-binding protein 4%2C mitochondrial%2C transcript variant X11, glycine-rich RNA-binding protein 4%2C mitochondrial%2C transcript variant X2, glycine-rich RNA-binding protein 4%2C mitochondrial%2C transcript variant X3, glycine-rich RNA-binding protein 4%2C mitochondrial%2C transcript variant X4, glycine-rich RNA-binding protein 4%2C mitochondrial%2C transcript variant X5, glycine-rich RNA-binding protein 4%2C mitochondrial%2C transcript variant X6, glycine-rich RNA-binding protein 4%2C mitochondrial%2C transcript variant X7, glycine-rich RNA-binding protein 4%2C mitochondrial%2C transcript variant X8, glycine-rich RNA-binding protein 4%2C mitochondrial%2C transcript variant X9	GeneID:101263896,Genbank:XM_004236547.4, GeneID:101263896,Genbank:XM_010320873.3, GeneID:101263896,Genbank:XM_026030630.1, GeneID:101263896,Genbank:XR_002027517.2, GeneID:101263896,Genbank:XR_002027518.2, GeneID:101263896,Genbank:XR_002027519.2, GeneID:101263896,Genbank:XR_002027520.2, GeneID:101263896,Genbank:XR_002027521.2, GeneID:101263896,Genbank:XR_002027522.2, GeneID:101263896,Genbank:XR_003246433.1, GeneID:101263896,Genbank:XR_003246434.1
4027	LOC101247261	-0.00914423	2.57053	0.00243471	0.960646	0.992054	uncharacterized LOC101247261	GeneID:101247261,Genbank:XM_004230168.4
3598	LOC101246770	-0.010779	2.56155	0.0024159	0.960798	0.992161	vestitone reductase-like	GeneID:101246770,Genbank:XR_003244024.1
29059	LOC112942051	0.0810245	-2.62793	0.00240166	0.960914	0.992231	uncharacterized LOC112942051	GeneID:112942051,Genbank:XM_026032604.1
27325	LOC112940316	0.0838119	-2.54923	0.00239038	0.961006	0.992276	uncharacterized LOC112940316	GeneID:112940316,Genbank:XM_026028273.1
6359	LOC101249927	0.0632469	-2.55005	0.00237158	0.961159	0.992384		GeneID:101249927
13589	LOC101258247	-0.00873874	3.0902	0.00236129	0.961244	0.992409	uncharacterized LOC101258247	GeneID:101258247,Genbank:XM_004236690.4
7550	LOC101251283	-0.00567204	7.16323	0.00235692	0.961279	0.992409	coatomer subunit alpha-1	GeneID:101251283,Genbank:XM_004238268.4
1281	LOC101244113	0.0225902	-0.347683	0.00234691	0.961362	0.992444	alpha-glucan phosphorylase%2C H isozyme%2C transcript variant X1, alpha-glucan phosphorylase%2C H isozyme%2C transcript variant X2, alpha-glucan phosphorylase%2C H isozyme%2C transcript variant X3	GeneID:101244113,Genbank:XM_004246924.4, GeneID:101244113,Genbank:XM_026033100.1, GeneID:101244113,Genbank:XR_003248316.1
19178	LOC101264615	0.0104176	2.14144	0.00234036	0.961416	0.992449	glyceraldehyde-3-phosphate dehydrogenase GAPC1%2C cytosolic-like%2C transcript variant X1, glyceraldehyde-3-phosphate dehydrogenase GAPC1%2C cytosolic-like%2C transcript variant X2, glyceraldehyde-3-phosphate dehydrogenase GAPC1%2C cytosolic-like%2C transcript variant X3, glyceraldehyde-3-phosphate dehydrogenase GAPC1%2C cytosolic-like%2C transcript variant X4	GeneID:101264615,Genbank:XM_010320766.3, GeneID:101264615,Genbank:XR_003246073.1, GeneID:101264615,Genbank:XR_003246074.1, GeneID:101264615,Genbank:XR_003246075.1
30100	Stig1	0.0842897	-2.45705	0.00229354	0.961803	0.992799	protein STIG1	GeneID:543904,Genbank:NM_001247513.1
301	CYC1	0.103267	-2.64752	0.0022827	0.961893	0.992802	cyclopropyl isomerase, cyclopropyl isomerase%2C transcript variant X1, cyclopropyl isomerase%2C transcript variant X2	GeneID:100301930,Genbank:NM_001247310.2, GeneID:100301930,Genbank:XM_019211261.2, GeneID:100301930,Genbank:XM_026028455.1
26365	LOC109120124	0.0255151	-0.765214	0.00227267	0.961977	0.992802	putative pentatricopeptide repeat-containing protein At1g77010%2C mitochondrial	GeneID:109120124,Genbank:XM_019213519.2
20439	LOC101266061	0.0701806	-2.56859	0.0022627	0.962061	0.992802	UPF0496 protein At3g19330%2C transcript variant X1, UPF0496 protein At3g19330%2C transcript variant X2, UPF0496 protein At3g19330%2C transcript variant X3	GeneID:101266061,Genbank:XM_004228640.4, GeneID:101266061,Genbank:XM_004228641.4, GeneID:101266061,Genbank:XM_019213549.2
4432	LOC101247744	0.0616336	-2.40527	0.00225677	0.96211	0.992802	serine/threonine-protein kinase ATG1c%2C transcript variant X1, serine/threonine-protein kinase ATG1c%2C transcript variant X2, serine/threonine-protein kinase ATG1c%2C transcript variant X3	GeneID:101247744,Genbank:XM_010327528.3, GeneID:101247744,Genbank:XM_010327529.3, GeneID:101247744,Genbank:XR_743025.3
22951	LOC104644341	0.064753	-2.4766	0.00225049	0.962163	0.992802	vicilin-like seed storage protein At2g28490	GeneID:104644341,Genbank:XM_026031739.1
1869	LOC101244788	-0.0104469	3.23246	0.00224424	0.962216	0.992802	leucine-rich repeat receptor kinase RGFR3-like protein	GeneID:101244788,Genbank:XM_004243975.4
10691	LOC101254898	0.0139866	0.607189	0.00223744	0.962273	0.992802	uncharacterized LOC101254898	GeneID:101254898,Genbank:XM_026030524.1
16870	LOC101262001	0.00587098	8.6938	0.0022356	0.962288	0.992802	cyclic dof factor 1	GeneID:101262001,Genbank:XM_004235944.4
16717	LOC101261832	0.0742375	-2.62797	0.00223223	0.962317	0.992802	probable galacturonosyltransferase 6%2C transcript variant X1, probable galacturonosyltransferase 6%2C transcript variant X2	GeneID:101261832,Genbank:XM_004242525.4, GeneID:101261832,Genbank:XM_010324876.3
5632	LOC101249118	0.00791313	5.97226	0.00223117	0.962326	0.992802	60S ribosomal protein L24	GeneID:101249118,Genbank:XM_004246534.4
14279	LOC101259041	-0.00782241	3.68392	0.00222611	0.962368	0.992802	uncharacterized LOC101259041	GeneID:101259041,Genbank:XM_004237962.3
15749	LOC101260723	0.00884814	3.07166	0.00222409	0.962386	0.992802	NPC intracellular cholesterol transporter 1%2C transcript variant X1, NPC intracellular cholesterol transporter 1%2C transcript variant X2	GeneID:101260723,Genbank:XM_004238387.4, GeneID:101260723,Genbank:XM_026030899.1
21382	LOC101267149	0.0057432	5.82454	0.00219655	0.962619	0.992986	uncharacterized LOC101267149	GeneID:101267149,Genbank:XM_004245419.4
6141	LOC101249680	0.0189194	0.658449	0.00218593	0.962709	0.992986	probable polyamine transporter At1g31830	GeneID:101249680,Genbank:XM_019215593.2
6742	LOC101250370	-0.00559164	5.75412	0.0021493	0.963023	0.992986	proteasome subunit alpha type-6	GeneID:101250370,Genbank:XM_004251644.4
11094	LOC101255357	0.00537941	6.16887	0.00214032	0.9631	0.992986	eukaryotic translation initiation factor 3 subunit J	GeneID:101255357,Genbank:XM_004232757.4
10713	LOC101254924	-0.0359653	-1.35407	0.00213881	0.963113	0.992986	cytochrome P450 711A1%2C transcript variant X1, cytochrome P450 711A1%2C transcript variant X2	GeneID:101254924,Genbank:XM_004245037.4, GeneID:101254924,Genbank:XM_026032684.1
9425	LOC101253456	0.0141606	0.784902	0.00213845	0.963116	0.992986	GDSL esterase/lipase At5g45910	GeneID:101253456,Genbank:XM_004234047.4
8586	LOC101252477	-0.00519842	4.86953	0.00213071	0.963183	0.992986	uncharacterized LOC101252477	GeneID:101252477,Genbank:XM_004237187.3
26516	LOC109120479	0.0193108	0.0348344	0.00213014	0.963188	0.992986	DExH-box ATP-dependent RNA helicase DExH12-like	GeneID:109120479,Genbank:XM_019214312.1
25591	LOC104649641	0.0288947	-0.585449	0.00212725	0.963213	0.992986	uncharacterized LOC104649641	GeneID:104649641,Genbank:XR_003244118.1
22574	LOC101268517	0.0621454	-2.29129	0.00212362	0.963244	0.992986	heterogeneous nuclear ribonucleoprotein Q%2C transcript variant X1, heterogeneous nuclear ribonucleoprotein Q%2C transcript variant X2	GeneID:101268517,Genbank:XM_004248049.4, GeneID:101268517,Genbank:XM_010328716.3
15988	LOC101260992	0.0168902	0.575436	0.00211462	0.963322	0.992986	basic leucine zipper 43	GeneID:101260992,Genbank:XM_010317895.3
9505	LOC101253549	0.0154782	2.34986	0.00209863	0.963461	0.992986	GRF1-interacting factor 1	GeneID:101253549,Genbank:XM_004249872.4
17111	LOC101262275	0.00597553	8.45871	0.00209387	0.963502	0.992986	histone H3.3	GeneID:101262275,Genbank:XM_004250067.4
18604	LOC101263964	-0.00772829	3.86025	0.0020936	0.963505	0.992986	uncharacterized LOC101263964	GeneID:101263964,Genbank:XR_739902.3
1331	LOC101244167	-0.0139119	3.28618	0.00208997	0.963536	0.992986	glycine-rich cell wall structural protein 2	GeneID:101244167,Genbank:XM_004235145.4
3245	LOC101246373	-0.00810044	3.12905	0.00208395	0.963589	0.992986	auxin response factor 18-like%2C transcript variant X1, auxin response factor 18-like%2C transcript variant X2	GeneID:101246373,Genbank:XM_004246609.4, GeneID:101246373,Genbank:XM_010327684.3
16156	LOC101261186	0.0574602	-2.09732	0.00207873	0.963635	0.992986	F-box protein CPR1%2C transcript variant X1, F-box protein CPR1%2C transcript variant X10, F-box protein CPR1%2C transcript variant X2, F-box protein CPR1%2C transcript variant X3, F-box protein CPR1%2C transcript variant X4, F-box protein CPR1%2C transcript variant X5, F-box protein CPR1%2C transcript variant X6, F-box protein CPR1%2C transcript variant X7, F-box protein CPR1%2C transcript variant X8, F-box protein CPR1%2C transcript variant X9	GeneID:101261186,Genbank:XM_004250235.4, GeneID:101261186,Genbank:XM_010314451.3, GeneID:101261186,Genbank:XM_010314452.3, GeneID:101261186,Genbank:XM_019211053.2, GeneID:101261186,Genbank:XM_019211054.2, GeneID:101261186,Genbank:XM_026028433.1, GeneID:101261186,Genbank:XM_026028434.1, GeneID:101261186,Genbank:XM_026028435.1, GeneID:101261186,Genbank:XR_003244446.1, GeneID:101261186,Genbank:XR_738380.3
5826	LOC101249329	0.00799738	3.80231	0.00205271	0.963863	0.992986	tetraspanin-3	GeneID:101249329,Genbank:XM_004251218.4
12295	LOC101256745	0.00665185	4.16365	0.00204417	0.963938	0.992986	ruvB-like protein 1	GeneID:101256745,Genbank:XM_004251080.4
14812	LOC101259649	-0.0189744	-0.483627	0.00204268	0.963951	0.992986	seed biotin-containing protein SBP65-like	GeneID:101259649,Genbank:XM_004243357.4
56	Acx1A	0.00465346	6.24058	0.00203961	0.963978	0.992986	peroxisomal acyl-CoA oxidase 1A	GeneID:778338,Genbank:NM_001247269.1
4367	LOC101247665	-0.00585229	5.25339	0.00203645	0.964006	0.992986	probable histone H2A.1	GeneID:101247665,Genbank:XM_004248320.4
21037	LOC101266760	-0.0161883	1.93811	0.00202879	0.964074	0.992986	uncharacterized LOC101266760%2C transcript variant X1, uncharacterized LOC101266760%2C transcript variant X2	GeneID:101266760,Genbank:XM_004229900.4, GeneID:101266760,Genbank:XM_026032027.1
5650	LOC101249137	0.0163409	1.12053	0.00202219	0.964132	0.992986	aminomethyltransferase%2C mitochondrial%2C transcript variant X1, aminomethyltransferase%2C mitochondrial%2C transcript variant X2	GeneID:101249137,Genbank:XM_004232650.3, GeneID:101249137,Genbank:XM_010318278.3
12307	LOC101256758	0.00884548	4.52774	0.00201809	0.964169	0.992986	uncharacterized LOC101256758	GeneID:101256758,Genbank:XM_004236179.4
8234	LOC101252070	0.00618981	7.76259	0.00201246	0.964219	0.992986	iron-sulfur cluster assembly protein 1	GeneID:101252070,Genbank:XM_004236163.3
739	LOC100316879	-0.0228758	-0.989241	0.00201031	0.964238	0.992986	calcium-dependent protein kinase, calcium-dependent protein kinase%2C transcript variant X1	GeneID:100316879,Genbank:NM_001247678.2, GeneID:100316879,Genbank:XM_010319346.3
10696	LOC101254906	0.0254341	4.20265	0.00200747	0.964263	0.992986	uncharacterized LOC101254906	GeneID:101254906,Genbank:XM_004240815.4
27043	LOC112940033	-0.0160844	1.0209	0.00200485	0.964286	0.992986	uncharacterized LOC112940033	GeneID:112940033,Genbank:XR_003247530.1
5232	LOC101248653	-0.0267036	0.252093	0.00199668	0.964359	0.992986	21 kDa protein	GeneID:101248653,Genbank:XM_004234887.3
15126	LOC101260016	0.00748286	5.38118	0.00199442	0.964379	0.992986	receptor-like protein kinase 5	GeneID:101260016,Genbank:XM_004251591.4
12929	LOC101257479	0.0714188	-2.40507	0.00199049	0.964414	0.992986	SNAP25 homologous protein SNAP33%2C transcript variant X1, SNAP25 homologous protein SNAP33%2C transcript variant X2	GeneID:101257479,Genbank:XM_010324272.3, GeneID:101257479,Genbank:XM_010324273.3
15114	LOC101259999	0.0729281	-2.37061	0.00198543	0.964459	0.992986	uncharacterized LOC101259999%2C transcript variant X1, uncharacterized LOC101259999%2C transcript variant X2	GeneID:101259999,Genbank:XM_004232114.4, GeneID:101259999,Genbank:XR_739712.3
27940	LOC112940932	0.066701	-2.60722	0.00198189	0.964491	0.992986	uncharacterized LOC112940932	GeneID:112940932,Genbank:XR_003245260.1
3388	LOC101246535	0.0737156	-2.47573	0.001981	0.964499	0.992986	probable protein phosphatase 2C 26%2C transcript variant X1, probable protein phosphatase 2C 26%2C transcript variant X2, probable protein phosphatase 2C 26%2C transcript variant X3	GeneID:101246535,Genbank:XM_004240372.4, GeneID:101246535,Genbank:XM_010323467.3, GeneID:101246535,Genbank:XR_002027992.2
19311	LOC101264762	0.073847	-2.58818	0.00197332	0.964568	0.992986	ubiquitin carboxyl-terminal hydrolase 2%2C transcript variant X1, ubiquitin carboxyl-terminal hydrolase 2%2C transcript variant X2	GeneID:101264762,Genbank:XM_004247810.4, GeneID:101264762,Genbank:XM_010328529.3
12362	LOC101256823	-0.0109327	2.87844	0.00197144	0.964585	0.992986	probable serine/threonine-protein kinase PBL7	GeneID:101256823,Genbank:XM_004231941.4
10308	LOC101254450	0.022709	-0.153007	0.00197098	0.964589	0.992986	calcium-transporting ATPase 12%2C plasma membrane-type-like	GeneID:101254450,Genbank:XM_004233589.4
21606	LOC101267402	0.0049175	5.58597	0.00196807	0.964615	0.992986	coiled-coil domain-containing protein 130	GeneID:101267402,Genbank:XM_004238923.4
12066	LOC101256482	0.056313	-2.19925	0.001961	0.964679	0.992986	pumilio homolog 12-like	GeneID:101256482,Genbank:XM_010322008.3
20355	LOC101265962	0.0763186	-2.53012	0.0019565	0.964719	0.992986	putative tRNA (cytidine(34)-2'-O)-methyltransferase%2C transcript variant X1, putative tRNA (cytidine(34)-2'-O)-methyltransferase%2C transcript variant X2	GeneID:101265962,Genbank:XM_004229561.4, GeneID:101265962,Genbank:XM_010326035.3
25966	LOC109119275	0.0585028	-2.40648	0.00194915	0.964785	0.992986	uncharacterized mitochondrial protein AtMg00660-like	GeneID:109119275,Genbank:XM_019211743.1
16273	LOC101261319	0.0770349	-2.58794	0.00194682	0.964807	0.992986	uncharacterized LOC101261319	GeneID:101261319,Genbank:XM_004237350.4
15750	LOC101260724	-0.0438299	-1.54023	0.00194621	0.964812	0.992986	putative leucine-rich repeat-containing protein DDB_G0290503%2C transcript variant X1, putative leucine-rich repeat-containing protein DDB_G0290503%2C transcript variant X2	GeneID:101260724,Genbank:XM_004238463.4, GeneID:101260724,Genbank:XM_010321844.3
25087	LOC104648628	-0.00490317	5.1751	0.00194159	0.964854	0.992986	trihelix transcription factor ASIL2-like	GeneID:104648628,Genbank:XM_010326372.1
2770	LOC101245828	-0.0153165	0.221932	0.0019403	0.964865	0.992986	ATP-dependent DNA helicase SRS2-like protein At4g25120%2C transcript variant X1, ATP-dependent DNA helicase SRS2-like protein At4g25120%2C transcript variant X2, ATP-dependent DNA helicase SRS2-like protein At4g25120%2C transcript variant X3, ATP-dependent DNA helicase SRS2-like protein At4g25120%2C transcript variant X4, ATP-dependent DNA helicase SRS2-like protein At4g25120%2C transcript variant X5	GeneID:101245828,Genbank:XM_010319885.3, GeneID:101245828,Genbank:XR_002027359.2, GeneID:101245828,Genbank:XR_002027360.2, GeneID:101245828,Genbank:XR_003246024.1, GeneID:101245828,Genbank:XR_003246025.1
13378	LOC101258001	0.0641494	-2.33839	0.00193719	0.964894	0.992986	DNA mismatch repair protein PMS1%2C transcript variant X1, DNA mismatch repair protein PMS1%2C transcript variant X2	GeneID:101258001,Genbank:XM_004247488.4, GeneID:101258001,Genbank:XR_743296.3
28935	LOC112941927	0.0638758	-2.37117	0.00192857	0.964972	0.992986	small nucleolar RNA U36a	GeneID:112941927,RFAM:RF01302,Genbank:XR_003247576.1
19792	LOC101265316	-0.00562522	4.9858	0.00192549	0.965	0.992986	protein SYS1 homolog	GeneID:101265316,Genbank:XM_026028610.1
6034	LOC101249562	0.00712345	5.10833	0.00191391	0.965105	0.992986	GDSL esterase/lipase At4g10955-like	GeneID:101249562,Genbank:XM_004243162.3
16740	LOC101261857	0.00693999	4.14762	0.00190676	0.96517	0.992986	ras-related protein RABA5e	GeneID:101261857,Genbank:XM_004247953.4
231	cellulase	-0.0119614	4.77902	0.00189754	0.965254	0.992986	endo-1%2C4-beta-glucanase precursor	GeneID:543999,Genbank:NM_001247953.1
28708	LOC112941700	0.0688639	-2.28914	0.00189582	0.96527	0.992986	uncharacterized LOC112941700	GeneID:112941700,Genbank:XR_003247251.1
4712	LOC101248067	0.00993023	7.83371	0.0018894	0.965329	0.992986	deSI-like protein At4g17486	GeneID:101248067,Genbank:XM_004232563.4
19821	LOC101265346	0.072086	-2.6479	0.00188177	0.965399	0.992986	reticulon-like protein B21%2C transcript variant X1, reticulon-like protein B21%2C transcript variant X2	GeneID:101265346,Genbank:XM_004242536.4, GeneID:101265346,Genbank:XM_010324881.3
8887	LOC101252823	-0.0205773	-0.111199	0.00188166	0.9654	0.992986	uncharacterized LOC101252823%2C transcript variant X1, uncharacterized LOC101252823%2C transcript variant X2, uncharacterized LOC101252823%2C transcript variant X3, uncharacterized LOC101252823%2C transcript variant X4, uncharacterized LOC101252823%2C transcript variant X5, uncharacterized LOC101252823%2C transcript variant X6, uncharacterized LOC101252823%2C transcript variant X7	GeneID:101252823,Genbank:XM_010315324.3, GeneID:101252823,Genbank:XM_010315334.3, GeneID:101252823,Genbank:XR_002026487.2, GeneID:101252823,Genbank:XR_003248155.1, GeneID:101252823,Genbank:XR_003248158.1, GeneID:101252823,Genbank:XR_738665.3, GeneID:101252823,Genbank:XR_738666.3
7539	LOC101251271	0.00497194	5.70035	0.00187183	0.965491	0.992986	probable cyclic nucleotide-gated ion channel 16	GeneID:101251271,Genbank:XM_004236075.3
17185	LOC101262359	0.00718758	3.06396	0.00186405	0.965562	0.992986	probable beta-1%2C3-galactosyltransferase 14	GeneID:101262359,Genbank:XM_004248199.4
1066	LOC101243865	0.0655646	-2.55051	0.00185669	0.96563	0.992986	polygalacturonase QRT2	GeneID:101243865,Genbank:XM_004252024.4
8748	LOC101252665	0.071752	-2.51146	0.00184917	0.9657	0.992986	probable sugar phosphate/phosphate translocator At1g06470	GeneID:101252665,Genbank:XM_004252045.4
816	LOC101055533	0.0740505	-2.58821	0.00184414	0.965747	0.992986	Hop-interacting protein THI119, Hop-interacting protein THI119%2C transcript variant X1, Hop-interacting protein THI119%2C transcript variant X2	GeneID:101055533,Genbank:NM_001279069.1, GeneID:101055533,Genbank:XM_010326156.3, GeneID:101055533,Genbank:XM_010326157.3
3859	LOC101247054	0.00552991	6.03295	0.00184304	0.965757	0.992986	uncharacterized protein At4g14100	GeneID:101247054,Genbank:XM_004228492.4
20580	LOC101266230	0.0750063	-2.62788	0.00182129	0.965959	0.992986	acyl carrier protein 1%2C chloroplastic%2C transcript variant X1, acyl carrier protein 1%2C chloroplastic%2C transcript variant X2	GeneID:101266230,Genbank:XM_004241018.4, GeneID:101266230,Genbank:XM_010323969.3
22485	LOC101268411	0.082501	-2.64779	0.00182067	0.965965	0.992986	transcription factor WER-like	GeneID:101268411,Genbank:XM_004243774.4
15608	LOC101260566	0.00586803	4.53634	0.00182035	0.965968	0.992986	serine/threonine-protein phosphatase 4 regulatory subunit 3-like	GeneID:101260566,Genbank:XM_004228953.4
26280	LOC109119992	0.0759687	-2.56916	0.00179494	0.966206	0.992986	extensin-3-like	GeneID:109119992,Genbank:XM_019213295.2
3625	LOC101246801	0.00788332	3.12422	0.00178403	0.966309	0.992986	uncharacterized LOC101246801	GeneID:101246801,Genbank:XR_740452.3
6633	LOC101250247	-0.0121498	3.11534	0.00178333	0.966316	0.992986	protein PLANT CADMIUM RESISTANCE 2	GeneID:101250247,Genbank:XM_004228673.4
9323	LOC101253337	0.00778893	3.0006	0.00177137	0.966429	0.992986		GeneID:101253337
1860	LOC101244778	0.0595618	-2.38751	0.00177134	0.966429	0.992986	transcriptional corepressor SEUSS-like%2C transcript variant X1, transcriptional corepressor SEUSS-like%2C transcript variant X2, transcriptional corepressor SEUSS-like%2C transcript variant X3	GeneID:101244778,Genbank:XM_004242010.4, GeneID:101244778,Genbank:XM_010324649.3, GeneID:101244778,Genbank:XM_019214387.2
14800	LOC101259636	0.0708884	-2.5878	0.00176806	0.96646	0.992986	putative threonine aspartase%2C transcript variant X1, putative threonine aspartase%2C transcript variant X2, putative threonine aspartase%2C transcript variant X3	GeneID:101259636,Genbank:XM_004240063.4, GeneID:101259636,Genbank:XM_010323231.3, GeneID:101259636,Genbank:XM_010323232.3
8372	LOC101252230	0.0577507	-2.19811	0.00176507	0.966489	0.992986	uncharacterized LOC101252230%2C transcript variant X1, uncharacterized LOC101252230%2C transcript variant X2, uncharacterized LOC101252230%2C transcript variant X3	GeneID:101252230,Genbank:XR_002026619.2, GeneID:101252230,Genbank:XR_003244103.1, GeneID:101252230,Genbank:XR_182390.3
29160	LOC112942152	0.0625211	-2.43989	0.00175888	0.966547	0.992986	60S ribosomal protein L5%2C mitochondrial	GeneID:112942152,Genbank:XM_026032897.1
11017	LOC101255270	0.0662713	-2.588	0.00174678	0.966662	0.992986	receptor-like protein kinase HSL1%2C transcript variant X1, receptor-like protein kinase HSL1%2C transcript variant X2	GeneID:101255270,Genbank:XM_004234053.4, GeneID:101255270,Genbank:XM_010319132.3
24459	LOC104647296	0.0774637	-2.54884	0.00174672	0.966663	0.992986	uncharacterized LOC104647296	GeneID:104647296,Genbank:XM_010322486.3
9997	LOC101254104	0.0263099	-1.09039	0.00174559	0.966674	0.992986	RING-H2 finger protein ATL3-like	GeneID:101254104,Genbank:XM_004241875.4
13570	LOC101258227	0.069978	-2.60818	0.00173572	0.966768	0.992986	uncharacterized LOC101258227%2C transcript variant X1, uncharacterized LOC101258227%2C transcript variant X2, uncharacterized LOC101258227%2C transcript variant X3, uncharacterized LOC101258227%2C transcript variant X4, uncharacterized LOC101258227%2C transcript variant X5	GeneID:101258227,Genbank:XM_010318840.3, GeneID:101258227,Genbank:XM_010318841.2, GeneID:101258227,Genbank:XM_010318842.3, GeneID:101258227,Genbank:XM_010318843.3, GeneID:101258227,Genbank:XM_026029261.1
6864	LOC101250503	0.0659831	-2.45791	0.00173203	0.966803	0.992986	zinc finger protein CONSTANS-LIKE 10%2C transcript variant X1, zinc finger protein CONSTANS-LIKE 10%2C transcript variant X2, zinc finger protein CONSTANS-LIKE 10%2C transcript variant X3	GeneID:101250503,Genbank:XM_004239246.4, GeneID:101250503,Genbank:XM_010322788.3, GeneID:101250503,Genbank:XM_010322789.3
29977	SlCRF1	0.00931153	5.57405	0.00172688	0.966853	0.992986	pathogenesis-related genes transcriptional activator PTI6	GeneID:544043,Genbank:NM_001247062.2
8091	LOC101251912	0.00637256	3.72967	0.00172675	0.966854	0.992986	plant UBX domain-containing protein 2	GeneID:101251912,Genbank:XM_004228589.4
11011	LOC101255264	-0.00511677	8.0761	0.00172448	0.966876	0.992986	patellin-3-like	GeneID:101255264,Genbank:XM_004250797.4
25226	LOC104648917	0.0703273	-2.60743	0.00172266	0.966893	0.992986	uncharacterized LOC104648917	GeneID:104648917,Genbank:XM_010326967.1
20577	LOC101266227	0.0110979	2.23756	0.00172183	0.966901	0.992986	vacuolar protein sorting-associated protein 2 homolog 3	GeneID:101266227,Genbank:XM_004240440.4
8360	LOC101252214	0.076218	-2.62744	0.00172042	0.966915	0.992986	uncharacterized protein At2g37660%2C chloroplastic%2C transcript variant X1, uncharacterized protein At2g37660%2C chloroplastic%2C transcript variant X2	GeneID:101252214,Genbank:XM_004228832.4, GeneID:101252214,Genbank:XM_019214016.2
13495	LOC101258138	-0.00591215	4.44232	0.00170249	0.967088	0.992986	CLP protease regulatory subunit CLPX1%2C mitochondrial	GeneID:101258138,Genbank:XM_004234920.4
12303	LOC101256753	0.0160288	0.521881	0.00170174	0.967095	0.992986	pre-mRNA-splicing factor CWC22 homolog	GeneID:101256753,Genbank:XM_004235515.3
29479	LOC778264	0.071458	-2.58914	0.0016762	0.967343	0.992986	green ripe-like 1, green ripe-like 1%2C transcript variant X1, green ripe-like 1%2C transcript variant X2, green ripe-like 1%2C transcript variant X3, green ripe-like 1%2C transcript variant X4, green ripe-like 1%2C transcript variant X5	GeneID:778264,Genbank:NM_001246973.2, GeneID:778264,Genbank:XM_010326659.3, GeneID:778264,Genbank:XM_010326661.3, GeneID:778264,Genbank:XM_019215034.2, GeneID:778264,Genbank:XM_019215036.2, GeneID:778264,Genbank:XM_019215037.2
2704	LOC101245750	0.0793187	-2.6282	0.001673	0.967374	0.992986	nuclear pore complex protein NUP98A%2C transcript variant X1, nuclear pore complex protein NUP98A%2C transcript variant X2, nuclear pore complex protein NUP98A%2C transcript variant X3, nuclear pore complex protein NUP98A%2C transcript variant X4	GeneID:101245750,Genbank:XM_004236904.4, GeneID:101245750,Genbank:XM_010321115.3, GeneID:101245750,Genbank:XM_010321116.3, GeneID:101245750,Genbank:XM_019213245.2
21293	LOC101267048	-0.0106701	2.81207	0.00166616	0.967441	0.992986		GeneID:101267048
17883	LOC101263162	0.0740159	-2.47472	0.00165773	0.967523	0.992986	nuclear envelope-associated protein 2%2C transcript variant X1, nuclear envelope-associated protein 2%2C transcript variant X2	GeneID:101263162,Genbank:XM_004230307.4, GeneID:101263162,Genbank:XM_019211726.2
26758	LOC109121040	0.058328	-2.64811	0.00165154	0.967584	0.992986	uncharacterized LOC109121040%2C transcript variant X1, uncharacterized LOC109121040%2C transcript variant X2	GeneID:109121040,Genbank:XM_019215485.2, GeneID:109121040,Genbank:XR_002028449.2
28628	LOC112941620	-0.0281229	-1.96568	0.00165114	0.967587	0.992986	uncharacterized LOC112941620	GeneID:112941620,Genbank:XR_003247041.1
7244	LOC101250930	0.0684879	-2.5303	0.00164175	0.96768	0.992986	protodermal factor 1-like	GeneID:101250930,Genbank:XM_004248161.4
1900	LOC101244823	0.072302	-2.56859	0.001637	0.967727	0.992986	threonine dehydratase biosynthetic%2C chloroplastic-like	GeneID:101244823,Genbank:XM_004249737.4
15124	LOC101260014	-0.00521791	7.16654	0.00163537	0.967743	0.992986	probable polyamine oxidase 2	GeneID:101260014,Genbank:XM_004251508.4
11539	LOC101255869	0.0723509	-2.51395	0.0016346	0.96775	0.992986	receptor-like protein Cf-9 homolog	GeneID:101255869,Genbank:XM_026028514.1
15467	LOC101260412	-0.00526855	4.16361	0.00162207	0.967874	0.992986	F-box/kelch-repeat protein At3g06240	GeneID:101260412,Genbank:XM_004252854.4
4928	LOC101248310	-0.0047513	4.64876	0.00162202	0.967874	0.992986	uncharacterized LOC101248310	GeneID:101248310,Genbank:XM_004242648.4
2309	LOC101245288	0.00446618	6.50177	0.00162104	0.967884	0.992986	NAD(P)-binding Rossmann-fold superfamily protein	GeneID:101245288,Genbank:NM_001347158.1
7688	LOC101251441	0.080536	-2.58896	0.00161516	0.967942	0.992986	zinc finger protein ZPR1-like%2C transcript variant X1, zinc finger protein ZPR1-like%2C transcript variant X2	GeneID:101251441,Genbank:XM_004233170.4, GeneID:101251441,Genbank:XM_026029314.1
22552	LOC101268490	-0.0213066	-0.636628	0.00160821	0.968011	0.992986	uncharacterized LOC101268490%2C transcript variant X1, uncharacterized LOC101268490%2C transcript variant X2, uncharacterized LOC101268490%2C transcript variant X3	GeneID:101268490,Genbank:XM_004245001.4, GeneID:101268490,Genbank:XM_010326703.3, GeneID:101268490,Genbank:XM_026032667.1
21978	LOC101267824	0.00809825	5.24066	0.00160743	0.968019	0.992986	protein CELLULOSE SYNTHASE INTERACTIVE 1	GeneID:101267824,Genbank:XM_004243465.4
22008	LOC101267855	0.0725489	-2.64838	0.00160665	0.968027	0.992986	probable DNA helicase MCM9%2C transcript variant X1, probable DNA helicase MCM9%2C transcript variant X2	GeneID:101267855,Genbank:XM_004231307.4, GeneID:101267855,Genbank:XM_010316824.3
21807	LOC101267628	0.00870276	2.14981	0.00159608	0.968132	0.992986	uncharacterized LOC101267628	GeneID:101267628,Genbank:XR_742679.3
6228	LOC101249771	-0.00587714	4.69185	0.00159359	0.968157	0.992986	rop guanine nucleotide exchange factor 1	GeneID:101249771,Genbank:XM_004231025.4
24859	LOC104648166	0.0693551	-2.44006	0.00159244	0.968169	0.992986	uncharacterized LOC104648166	GeneID:104648166,Genbank:XR_742231.2
21191	LOC101266933	0.0546003	-2.33846	0.00158835	0.968209	0.992986	exocyst complex component SEC5A%2C transcript variant X1, exocyst complex component SEC5A%2C transcript variant X2	GeneID:101266933,Genbank:XM_010321784.3, GeneID:101266933,Genbank:XM_019213599.2
12167	LOC101256595	0.0696538	-2.45966	0.00157424	0.968351	0.992986	ABC transporter G family member 31-like	GeneID:101256595,Genbank:XM_010324025.2
5229	LOC101248648	-0.00734958	3.32452	0.00156966	0.968397	0.992986	RNA-binding protein 25	GeneID:101248648,Genbank:XM_004251805.4
5214	LOC101248631	-0.00680656	5.21253	0.0015622	0.968472	0.992986	lysine histidine transporter 1	GeneID:101248631,Genbank:XM_004231751.3
20209	LOC101265794	-0.00924244	2.47529	0.00156072	0.968487	0.992986	polygalacturonase QRT3	GeneID:101265794,Genbank:XM_004233219.4
4645	LOC101247987	0.0631663	-2.64728	0.00156057	0.968489	0.992986	protein ULTRAPETALA 1-like	GeneID:101247987,Genbank:XM_004251721.4
6029	LOC101249557	-0.0338175	-1.62802	0.00156016	0.968493	0.992986	probable fatty acyl-CoA reductase 4%2C transcript variant X1, probable fatty acyl-CoA reductase 4%2C transcript variant X2	GeneID:101249557,Genbank:XM_004241264.4, GeneID:101249557,Genbank:XM_026031693.1
21201	LOC101266944	-0.00526135	5.67361	0.00154331	0.968663	0.992986	membrane steroid-binding protein 1	GeneID:101266944,Genbank:XM_004240690.4
21358	LOC101267122	-0.0408677	-1.22447	0.00153666	0.968731	0.992986		GeneID:101267122
13903	LOC101258610	0.059681	9.22027	0.00153306	0.968767	0.992986	dnaJ protein homolog	GeneID:101258610,Genbank:NM_001247312.2
30292	trnH-GUG	0.0742299	-2.58881	0.00153099	0.968788	0.992986	tRNA-His	GeneID:3950490
18714	LOC101264090	-0.0210214	-0.617952	0.00152189	0.968881	0.992986	sister chromatid cohesion 1 protein 2%2C transcript variant X1, sister chromatid cohesion 1 protein 2%2C transcript variant X2, sister chromatid cohesion 1 protein 2%2C transcript variant X3, sister chromatid cohesion 1 protein 2%2C transcript variant X4, sister chromatid cohesion 1 protein 2%2C transcript variant X5, sister chromatid cohesion 1 protein 2%2C transcript variant X6	GeneID:101264090,Genbank:XM_010317626.3, GeneID:101264090,Genbank:XM_010317627.3, GeneID:101264090,Genbank:XM_010317628.3, GeneID:101264090,Genbank:XM_026029719.1, GeneID:101264090,Genbank:XM_026029720.1, GeneID:101264090,Genbank:XM_026029721.1
22493	LOC101268420	0.0575216	-2.40627	0.00152101	0.96889	0.992986	1%2C4-alpha-glucan-branching enzyme 1%2C chloroplastic/amyloplastic%2C transcript variant X1, 1%2C4-alpha-glucan-branching enzyme 1%2C chloroplastic/amyloplastic%2C transcript variant X2	GeneID:101268420,Genbank:XM_004246513.4, GeneID:101268420,Genbank:XM_010327630.3
14395	LOC101259177	-0.00629924	6.25379	0.00151779	0.968923	0.992986	uncharacterized LOC101259177	GeneID:101259177,Genbank:XM_004244946.3
15947	LOC101260947	0.00574989	4.77706	0.00151055	0.968997	0.992986	DExH-box ATP-dependent RNA helicase DExH14	GeneID:101260947,Genbank:XM_004241556.3
29205	LOC112942197	0.0691593	-2.62809	0.00150928	0.96901	0.992986	uncharacterized LOC112942197	GeneID:112942197,Genbank:XR_003248281.1
3895	LOC101247097	-0.00627897	3.99495	0.00150686	0.969035	0.992986	calcium-dependent protein kinase 7	GeneID:101247097,Genbank:XM_004250883.3
464	FZY3	0.0707061	-2.58821	0.00150479	0.969057	0.992986	flavin monooxygenase-like protein	GeneID:101266165,Genbank:NM_001331182.1
3230	LOC101246357	0.0225823	-0.891592	0.0015012	0.969093	0.992986	glucan endo-1%2C3-beta-glucosidase 11%2C transcript variant X1, glucan endo-1%2C3-beta-glucosidase 11%2C transcript variant X2, glucan endo-1%2C3-beta-glucosidase 11%2C transcript variant X3	GeneID:101246357,Genbank:XM_010324999.3, GeneID:101246357,Genbank:XR_742210.3, GeneID:101246357,Genbank:XR_742212.3
21276	LOC101267030	-0.021297	0.14444	0.00150044	0.969101	0.992986	CASP-like protein 1F1	GeneID:101267030,Genbank:XM_004241410.4
2724	LOC101245775	0.0658621	-2.5503	0.00149867	0.969119	0.992986	probable glutathione S-transferase	GeneID:101245775,Genbank:XM_010325321.3
8965	LOC101252911	0.0614792	-2.55066	0.00149799	0.969127	0.992986	cyclin-dependent kinase F-4%2C transcript variant X1, cyclin-dependent kinase F-4%2C transcript variant X2, cyclin-dependent kinase F-4%2C transcript variant X3, cyclin-dependent kinase F-4%2C transcript variant X4, cyclin-dependent kinase F-4%2C transcript variant X5	GeneID:101252911,Genbank:XM_010327308.3, GeneID:101252911,Genbank:XM_010327309.3, GeneID:101252911,Genbank:XM_019215257.2, GeneID:101252911,Genbank:XM_019215259.2, GeneID:101252911,Genbank:XM_019215260.2
23053	LOC104644528	0.0577972	-2.24353	0.00149731	0.969134	0.992986	uncharacterized LOC104644528	GeneID:104644528,Genbank:XR_738440.2
22725	LOC101268693	0.0598869	-2.62772	0.0014943	0.969165	0.992986	40S ribosomal protein S7-1%2C transcript variant X1, 40S ribosomal protein S7-1%2C transcript variant X2, 40S ribosomal protein S7-1%2C transcript variant X3	GeneID:101268693,Genbank:XM_004241582.4, GeneID:101268693,Genbank:XM_004241583.4, GeneID:101268693,Genbank:XM_010324313.3
15865	LOC101260855	-0.0289665	-1.58798	0.00148682	0.969242	0.992986	protein CHROMOSOME TRANSMISSION FIDELITY 7	GeneID:101260855,Genbank:XM_004228858.4
28366	LOC112941358	-0.0102085	1.82994	0.00147838	0.969329	0.992986	uncharacterized LOC112941358	GeneID:112941358,Genbank:XR_003246518.1
1264	LOC101244095	-0.00894342	3.24354	0.00147662	0.969347	0.992986	aspartyl protease family protein 2	GeneID:101244095,Genbank:XM_004243557.3
9942	LOC101254045	0.0655416	-2.64797	0.00147387	0.969376	0.992986	cysteine-rich and transmembrane domain-containing protein WIH1-like	GeneID:101254045,Genbank:XM_010316871.3
16763	LOC101261883	-0.00734077	2.87717	0.00147031	0.969413	0.992986	uncharacterized LOC101261883	GeneID:101261883,Genbank:XM_004251097.4
20728	LOC101266398	-0.0294169	-1.37268	0.001466	0.969458	0.992986	uncharacterized LOC101266398%2C transcript variant X1, uncharacterized LOC101266398%2C transcript variant X2, uncharacterized LOC101266398%2C transcript variant X3, uncharacterized LOC101266398%2C transcript variant X4, uncharacterized LOC101266398%2C transcript variant X5, uncharacterized LOC101266398%2C transcript variant X6, uncharacterized LOC101266398%2C transcript variant X7	GeneID:101266398,Genbank:XM_004252207.4, GeneID:101266398,Genbank:XM_004252209.4, GeneID:101266398,Genbank:XM_010315911.3, GeneID:101266398,Genbank:XM_010315914.3, GeneID:101266398,Genbank:XM_019211629.2, GeneID:101266398,Genbank:XM_026028579.1, GeneID:101266398,Genbank:XM_026028580.1
12883	LOC101257426	-0.0147008	0.581329	0.00146227	0.969497	0.992986	senescence-associated protein SPA15%2C chloroplastic%2C transcript variant X1, senescence-associated protein SPA15%2C chloroplastic%2C transcript variant X2	GeneID:101257426,Genbank:XM_004250134.4, GeneID:101257426,Genbank:XM_004250135.4
8300	LOC101252141	0.060749	-2.25819	0.00146147	0.969505	0.992986	UDP-arabinopyranose mutase 1-like	GeneID:101252141,Genbank:XM_004233344.4
3946	LOC101247161	0.0541292	-2.51275	0.00145579	0.969564	0.992986	heterogeneous nuclear ribonucleoprotein 1%2C transcript variant X1, heterogeneous nuclear ribonucleoprotein 1%2C transcript variant X2	GeneID:101247161,Genbank:XM_004247455.4, GeneID:101247161,Genbank:XM_026032904.1
2829	LOC101245890	0.00499307	6.43481	0.00145287	0.969595	0.992986	ATP phosphoribosyltransferase 2%2C chloroplastic	GeneID:101245890,Genbank:XM_004230416.3
10990	LOC101255242	-0.0135998	0.48365	0.00144915	0.969634	0.992986	probable calcium-binding protein CML10	GeneID:101255242,Genbank:XM_004229774.4
3712	LOC101246897	0.0585802	-2.64771	0.00144831	0.969643	0.992986	peptidyl-prolyl cis-trans isomerase CYP37%2C chloroplastic%2C transcript variant X1, peptidyl-prolyl cis-trans isomerase CYP37%2C chloroplastic%2C transcript variant X2, peptidyl-prolyl cis-trans isomerase CYP37%2C chloroplastic%2C transcript variant X3	GeneID:101246897,Genbank:XM_004251800.4, GeneID:101246897,Genbank:XM_010315585.3, GeneID:101246897,Genbank:XM_010315586.3
205	CBL2	-0.014115	0.166097	0.00143645	0.969767	0.992986	calcineurin B-like 2, calcineurin B-like 2%2C transcript variant X1, calcineurin B-like 2%2C transcript variant X2	GeneID:100820707,Genbank:NM_001252117.1, GeneID:100820707,Genbank:XM_010325885.3, GeneID:100820707,Genbank:XM_019214622.2
975	LOC101243754	0.0756506	-2.56898	0.00143602	0.969771	0.992986	polypyrimidine tract-binding protein homolog 3-like%2C transcript variant X1, polypyrimidine tract-binding protein homolog 3-like%2C transcript variant X2	GeneID:101243754,Genbank:XM_004249258.4, GeneID:101243754,Genbank:XM_010313856.3
22143	LOC101268016	0.00437436	4.46613	0.00142831	0.969853	0.992986	ubiquitin carboxyl-terminal hydrolase 22	GeneID:101268016,Genbank:XM_004245240.4
14111	LOC101258854	-0.00484323	6.17371	0.00142789	0.969857	0.992986	succinate dehydrogenase subunit 5%2C mitochondrial	GeneID:101258854,Genbank:XM_004238124.4
10638	LOC101254838	0.0148174	0.999235	0.00142504	0.969887	0.992986	putative pentatricopeptide repeat-containing protein At3g23330	GeneID:101254838,Genbank:XM_026032921.1
16339	LOC101261398	0.026352	0.746718	0.00142275	0.969911	0.992986	kunitz trypsin inhibitor 2-like	GeneID:101261398,Genbank:XM_004235361.4
22277	LOC101268173	0.00506499	4.18764	0.00141879	0.969953	0.992986	histone-lysine N-methyltransferase family member SUVH9-like	GeneID:101268173,Genbank:XM_004252967.4
23505	LOC104645426	0.0780063	-2.64822	0.00141872	0.969954	0.992986	uncharacterized LOC104645426	GeneID:104645426,Genbank:XR_739280.3
22468	LOC101268394	0.0111179	2.60356	0.00141558	0.969987	0.992986	BTB/POZ domain-containing protein At1g67900%2C transcript variant X1, BTB/POZ domain-containing protein At1g67900%2C transcript variant X2	GeneID:101268394,Genbank:XM_004239083.4, GeneID:101268394,Genbank:XM_026031101.1
4581	LOC101247913	0.0759367	-2.58717	0.00141495	0.969994	0.992986	GATA transcription factor 25%2C transcript variant X1, GATA transcription factor 25%2C transcript variant X2	GeneID:101247913,Genbank:XM_026030825.1, GeneID:101247913,Genbank:XR_003246612.1
18029	LOC101263324	0.0243604	-1.15317	0.00141205	0.970025	0.992986		GeneID:101263324
21682	LOC101267484	0.0540033	-2.24324	0.00140899	0.970057	0.992986	uncharacterized LOC101267484	GeneID:101267484,Genbank:XM_004251276.4
9766	LOC101253841	0.0839784	-2.56867	0.00140861	0.970061	0.992986	4-alpha-glucanotransferase DPE2%2C transcript variant X1, 4-alpha-glucanotransferase DPE2%2C transcript variant X2	GeneID:101253841,Genbank:XM_010317286.3, GeneID:101253841,Genbank:XM_026029164.1
637	LEAS1	-0.0113011	1.61908	0.0014029	0.970122	0.992994	asparagine synthetase 1	GeneID:543875,Genbank:NM_001319849.1
24496	LOC104647369	0.00816598	2.66467	0.0013988	0.970166	0.992994	uncharacterized LOC104647369	GeneID:104647369,Genbank:XR_741459.3
12347	LOC101256805	-0.00679408	2.78015	0.00138237	0.970341	0.993016	E3 ubiquitin-protein ligase RNF25%2C transcript variant X1, E3 ubiquitin-protein ligase RNF25%2C transcript variant X2, E3 ubiquitin-protein ligase RNF25%2C transcript variant X3	GeneID:101256805,Genbank:XM_004229696.4, GeneID:101256805,Genbank:XM_019215742.2, GeneID:101256805,Genbank:XR_003247245.1
7612	LOC101251351	-0.00396614	6.65296	0.00138137	0.970352	0.993016	protein TIC 40%2C chloroplastic	GeneID:101251351,Genbank:XM_004250365.4
15288	LOC101260209	0.0565854	-2.53123	0.00136827	0.970493	0.993016	uncharacterized LOC101260209%2C transcript variant X1, uncharacterized LOC101260209%2C transcript variant X2, uncharacterized LOC101260209%2C transcript variant X3, uncharacterized LOC101260209%2C transcript variant X4, uncharacterized LOC101260209%2C transcript variant X5	GeneID:101260209,Genbank:XM_004252267.3, GeneID:101260209,Genbank:XM_026028637.1, GeneID:101260209,Genbank:XM_026028638.1, GeneID:101260209,Genbank:XM_026028639.1, GeneID:101260209,Genbank:XM_026028640.1
2572	LOC101245601	0.0173824	0.395365	0.00136696	0.970507	0.993016	heavy metal-associated isoprenylated plant protein 3	GeneID:101245601,Genbank:XM_004249435.4
199	CB5-A	0.0537568	-2.58897	0.00136618	0.970515	0.993016	cytochrome b5 isoform A%2C transcript variant 1, cytochrome b5 isoform A%2C transcript variant 2	GeneID:104646390,Genbank:NM_001308198.1, GeneID:104646390,Genbank:NM_001308199.1
16241	LOC101261285	-0.0123011	1.88097	0.00136021	0.97058	0.993016	nuclear transport factor 2B	GeneID:101261285,Genbank:XM_004232692.4
16556	LOC101261645	0.00654226	2.85729	0.00135607	0.970625	0.993016	general transcription and DNA repair factor IIH subunit TFB5%2C transcript variant X1, general transcription and DNA repair factor IIH subunit TFB5%2C transcript variant X2	GeneID:101261645,Genbank:XR_742890.3, GeneID:101261645,Genbank:XR_742891.3
8063	LOC101251880	-0.00928643	1.28932	0.00135419	0.970645	0.993016	lysophospholipid acyltransferase LPEAT1%2C transcript variant X1, lysophospholipid acyltransferase LPEAT1%2C transcript variant X2, lysophospholipid acyltransferase LPEAT1%2C transcript variant X3	GeneID:101251880,Genbank:XM_004238184.3, GeneID:101251880,Genbank:XM_026030864.1, GeneID:101251880,Genbank:XM_026030865.1
9932	LOC101254034	0.0547258	-2.56898	0.00135045	0.970686	0.993016	serine/threonine-protein kinase tricorner%2C transcript variant X1, serine/threonine-protein kinase tricorner%2C transcript variant X2	GeneID:101254034,Genbank:XM_004247689.4, GeneID:101254034,Genbank:XM_004247690.4
11519	LOC101255845	-0.0166181	-0.240708	0.00134286	0.970768	0.993016	uncharacterized LOC101255845	GeneID:101255845,Genbank:XM_004249384.4
8069	LOC101251886	0.055063	-2.51218	0.00134126	0.970785	0.993016	uncharacterized LOC101251886%2C transcript variant X1, uncharacterized LOC101251886%2C transcript variant X2	GeneID:101251886,Genbank:XM_004240110.4, GeneID:101251886,Genbank:XM_010323262.3
19580	LOC101265077	0.0211444	-0.737897	0.00133957	0.970804	0.993016	probable pectin methylesterase CGR3%2C transcript variant X1, probable pectin methylesterase CGR3%2C transcript variant X2	GeneID:101265077,Genbank:XM_004248738.4, GeneID:101265077,Genbank:XM_010329188.3
10717	LOC101254929	0.00583106	3.95776	0.00133386	0.970866	0.993016	mitochondrial inner membrane protein OXA1	GeneID:101254929,Genbank:XM_019215196.2
1540	LOC101244418	-0.00457513	6.04045	0.00132162	0.971	0.993016	F-box/kelch-repeat protein At3g23880-like	GeneID:101244418,Genbank:XM_004247904.4
16873	LOC101262004	-0.00473182	7.76785	0.00131635	0.971058	0.993016	60S ribosomal protein L6	GeneID:101262004,Genbank:XM_004236621.2
2524	LOC101245544	0.00816195	2.31848	0.00130536	0.971179	0.993016	uncharacterized protein C24H6.02c	GeneID:101245544,Genbank:XM_004238933.4
23017	LOC104644452	-0.0185192	-0.853698	0.00129857	0.971254	0.993016	uncharacterized protein At2g27730%2C mitochondrial%2C transcript variant X1, uncharacterized protein At2g27730%2C mitochondrial%2C transcript variant X2, uncharacterized protein At2g27730%2C mitochondrial%2C transcript variant X3, uncharacterized protein At2g27730%2C mitochondrial%2C transcript variant X4	GeneID:104644452,Genbank:XM_010314218.3, GeneID:104644452,Genbank:XM_019211076.2, GeneID:104644452,Genbank:XM_019211077.2, GeneID:104644452,Genbank:XM_026028297.1
3000	LOC101246096	-0.0327744	-1.48571	0.00129739	0.971267	0.993016	uncharacterized LOC101246096	GeneID:101246096,Genbank:XM_026033134.1
7642	LOC101251384	0.0618941	-2.37122	0.00127619	0.971503	0.993016	uncharacterized protein At5g48480	GeneID:101251384,Genbank:XM_004240390.4
4462	LOC101247776	0.00512618	4.34753	0.00126594	0.971617	0.993016	NADH dehydrogenase [ubiquinone] iron-sulfur protein 5-B	GeneID:101247776,Genbank:XM_004249853.4
26988	LOC112939978	0.0598104	-2.60756	0.00126503	0.971627	0.993016		GeneID:112939978,RFAM:RF00026
22442	LOC101268358	0.0529374	-2.49323	0.00126341	0.971646	0.993016	acyl-coenzyme A thioesterase 9%2C mitochondrial%2C transcript variant X1, acyl-coenzyme A thioesterase 9%2C mitochondrial%2C transcript variant X2, acyl-coenzyme A thioesterase 9%2C mitochondrial%2C transcript variant X3	GeneID:101268358,Genbank:XM_004251951.4, GeneID:101268358,Genbank:XM_019211658.2, GeneID:101268358,Genbank:XR_003244592.1
1159	LOC101243974	0.058021	-2.53045	0.00125982	0.971686	0.993016	sucrose nonfermenting 4-like protein, sucrose nonfermenting 4-like protein%2C transcript variant X1, sucrose nonfermenting 4-like protein%2C transcript variant X2	GeneID:101243974,Genbank:NM_001328327.1, GeneID:101243974,Genbank:XM_010320377.3, GeneID:101243974,Genbank:XR_002027163.2
20702	LOC101266367	0.0133975	0.0708608	0.00125975	0.971687	0.993016	F-box protein At5g49610%2C transcript variant X1, F-box protein At5g49610%2C transcript variant X2	GeneID:101266367,Genbank:XM_004230063.4, GeneID:101266367,Genbank:XM_019211092.2
27804	LOC112940795	0.0500091	-2.53104	0.00125928	0.971692	0.993016	small nucleolar RNA Z102/R77	GeneID:112940795,RFAM:RF00359,Genbank:XR_003245061.1
22115	LOC101267984	0.0591987	-2.49419	0.00124084	0.9719	0.993016	ABC transporter G family member 6	GeneID:101267984,Genbank:XM_004236722.4
28188	LOC112941180	-0.0234008	-1.45071	0.001235	0.971966	0.993016	uncharacterized LOC112941180	GeneID:112941180,Genbank:XR_003246235.1
694	LOC100037737	0.00453155	6.74609	0.00123383	0.971979	0.993016	chloroplast threonine deaminase 1 precursor	GeneID:100037737,Genbank:NM_001247305.2
2972	LOC101246062	0.0526007	-2.60703	0.00123323	0.971986	0.993016	uncharacterized LOC101246062%2C transcript variant X1, uncharacterized LOC101246062%2C transcript variant X2, uncharacterized LOC101246062%2C transcript variant X3, uncharacterized LOC101246062%2C transcript variant X4, uncharacterized LOC101246062%2C transcript variant X5, uncharacterized LOC101246062%2C transcript variant X6, uncharacterized LOC101246062%2C transcript variant X7	GeneID:101246062,Genbank:XM_010323800.3, GeneID:101246062,Genbank:XM_010323801.3, GeneID:101246062,Genbank:XM_010323802.2, GeneID:101246062,Genbank:XM_010323803.2, GeneID:101246062,Genbank:XM_010323804.3, GeneID:101246062,Genbank:XM_010323805.3, GeneID:101246062,Genbank:XM_010323806.3
18977	LOC101264388	0.00430175	4.7664	0.00122495	0.97208	0.993016	vesicle-associated membrane protein 727	GeneID:101264388,Genbank:XM_004249907.4
4708	LOC101248063	-0.0153489	1.106	0.00122465	0.972084	0.993016	ADP-ribosylation factor 2-B-like	GeneID:101248063,Genbank:XM_004231831.4
26731	LOC109120945	0.0524059	-2.43971	0.00121583	0.972184	0.993016	uncharacterized LOC109120945	GeneID:109120945,Genbank:XR_002028359.2
7833	LOC101251618	0.0066696	5.85831	0.00121405	0.972205	0.993016	uncharacterized LOC101251618	GeneID:101251618,Genbank:XM_004229599.4
21081	LOC101266808	-0.0281106	-1.58981	0.00121338	0.972212	0.993016	protein MIS12 homolog%2C transcript variant X1, protein MIS12 homolog%2C transcript variant X2	GeneID:101266808,Genbank:XM_004236043.4, GeneID:101266808,Genbank:XM_010320599.3
22509	LOC101268439	0.0523752	-2.56878	0.00121308	0.972216	0.993016	uncharacterized LOC101268439	GeneID:101268439,Genbank:XR_739176.3
15741	LOC101260715	0.0519495	-2.3868	0.00121184	0.97223	0.993016	uncharacterized LOC101260715%2C transcript variant X1, uncharacterized LOC101260715%2C transcript variant X2, uncharacterized LOC101260715%2C transcript variant X3, uncharacterized LOC101260715%2C transcript variant X4, uncharacterized LOC101260715%2C transcript variant X5, uncharacterized LOC101260715%2C transcript variant X6, uncharacterized LOC101260715%2C transcript variant X7	GeneID:101260715,Genbank:XM_010321198.3, GeneID:101260715,Genbank:XM_010321199.3, GeneID:101260715,Genbank:XM_010321200.3, GeneID:101260715,Genbank:XM_010321201.3, GeneID:101260715,Genbank:XM_010321202.3, GeneID:101260715,Genbank:XM_010321203.3, GeneID:101260715,Genbank:XR_740966.3
6863	LOC101250502	-0.0047189	3.97274	0.00120416	0.972318	0.993016	chaperone protein dnaJ 15	GeneID:101250502,Genbank:XM_004238867.4
3952	LOC101247167	-0.00842154	2.19655	0.0012037	0.972323	0.993016	WD repeat-containing protein 13%2C transcript variant X1, WD repeat-containing protein 13%2C transcript variant X2, WD repeat-containing protein 13%2C transcript variant X3	GeneID:101247167,Genbank:XM_004230840.4, GeneID:101247167,Genbank:XM_019211920.2, GeneID:101247167,Genbank:XM_019211921.2
15788	LOC101260768	0.00484031	3.96161	0.00120022	0.972363	0.993016	signal peptidase complex subunit 3B	GeneID:101260768,Genbank:XM_004230129.4
13530	LOC101258181	0.050581	-2.56883	0.00118979	0.972484	0.993016	nuclear transcription factor Y subunit B-10%2C transcript variant X1, nuclear transcription factor Y subunit B-10%2C transcript variant X2	GeneID:101258181,Genbank:XM_004246650.4, GeneID:101258181,Genbank:XM_010327722.3
23934	LOC104646263	0.065005	-2.52999	0.00118913	0.972491	0.993016	uncharacterized LOC104646263	GeneID:104646263,Genbank:XR_002027192.2
9571	LOC101253626	0.0505367	-2.56902	0.00118656	0.972521	0.993016	gem-associated protein 2-like%2C transcript variant X1, gem-associated protein 2-like%2C transcript variant X2	GeneID:101253626,Genbank:XM_004247927.4, GeneID:101253626,Genbank:XM_026032750.1
2412	LOC101245408	-0.00691883	2.60335	0.00118615	0.972526	0.993016	pentatricopeptide repeat-containing protein At1g74600%2C chloroplastic	GeneID:101245408,Genbank:XM_004231378.4
14447	LOC101259239	-0.0241641	-0.675985	0.00118367	0.972555	0.993016	bidirectional sugar transporter SWEET1-like	GeneID:101259239,Genbank:XM_004237675.4
18026	LOC101263321	0.0504937	-2.10112	0.00118343	0.972557	0.993016	putative late blight resistance protein homolog R1A-3	GeneID:101263321,Genbank:XM_019213788.2
18898	LOC101264295	0.00474021	6.65726	0.00118227	0.972571	0.993016	protein SPT2 homolog	GeneID:101264295,Genbank:XM_026029823.1
15783	LOC101260763	-0.0115377	0.443121	0.00118114	0.972584	0.993016	protein ARABIDILLO 1-like%2C transcript variant X1, protein ARABIDILLO 1-like%2C transcript variant X2, protein ARABIDILLO 1-like%2C transcript variant X3	GeneID:101260763,Genbank:XM_004229709.4, GeneID:101260763,Genbank:XM_010327095.3, GeneID:101260763,Genbank:XM_010327099.3
137	AROGP3	-0.0195739	3.16098	0.00117782	0.972623	0.993016	polygalacturonase non-catalytic subunit AroGP3	GeneID:101251775,Genbank:NM_001309261.1
22247	LOC101268140	-0.00391826	5.45779	0.00117486	0.972657	0.993016	pre-mRNA-splicing factor SYF1	GeneID:101268140,Genbank:XM_004229569.4
18665	LOC101264032	0.0674586	-2.5887	0.00117283	0.972681	0.993016	RNA pseudouridine synthase 3%2C mitochondrial%2C transcript variant X1, RNA pseudouridine synthase 3%2C mitochondrial%2C transcript variant X2, RNA pseudouridine synthase 3%2C mitochondrial%2C transcript variant X3, RNA pseudouridine synthase 3%2C mitochondrial%2C transcript variant X4, RNA pseudouridine synthase 3%2C mitochondrial%2C transcript variant X5	GeneID:101264032,Genbank:XM_004243620.3, GeneID:101264032,Genbank:XM_010325662.2, GeneID:101264032,Genbank:XM_010325663.2, GeneID:101264032,Genbank:XM_010325664.2, GeneID:101264032,Genbank:XM_026032015.1
21375	LOC101267141	0.013871	1.09504	0.0011726	0.972683	0.993016	endoglucanase 11-like	GeneID:101267141,Genbank:XM_004244048.4
14488	LOC101259285	-0.00377072	5.68706	0.00117101	0.972702	0.993016	uncharacterized LOC101259285	GeneID:101259285,Genbank:XM_004247128.4
5497	LOC101248963	0.0513401	-2.60762	0.00116068	0.972822	0.993089	transcription elongation factor SPT4 homolog 2-like%2C transcript variant X1, transcription elongation factor SPT4 homolog 2-like%2C transcript variant X2	GeneID:101248963,Genbank:XM_004236829.4, GeneID:101248963,Genbank:XM_019213263.2
19701	LOC101265213	0.0516513	-2.51253	0.00114887	0.972961	0.993136	pentatricopeptide repeat-containing protein At5g62370%2C transcript variant X1, pentatricopeptide repeat-containing protein At5g62370%2C transcript variant X2	GeneID:101265213,Genbank:XM_010319854.3, GeneID:101265213,Genbank:XM_010319855.3
6243	LOC101249789	-0.00925645	1.77907	0.00114456	0.973012	0.993136	uncharacterized LOC101249789	GeneID:101249789,Genbank:XM_004250976.4
9088	LOC101253061	-0.0063459	2.98167	0.00114448	0.973013	0.993136	pectin acetylesterase 9	GeneID:101253061,Genbank:XM_004234353.4
408	ERF7	-0.00421387	8.09882	0.00113138	0.973167	0.99323	ethylene responsive factor	GeneID:100820705,Genbank:NM_001252115.2
5281	LOC101248714	-0.00526134	7.87356	0.0011285	0.973202	0.99323	eukaryotic translation initiation factor 4G	GeneID:101248714,Genbank:XM_004229669.4
12946	LOC101257500	0.0508678	-2.42284	0.00112431	0.973251	0.993231	probable uridine nucleosidase 1%2C transcript variant X1, probable uridine nucleosidase 1%2C transcript variant X2	GeneID:101257500,Genbank:XM_004246477.4, GeneID:101257500,Genbank:XM_026032931.1
15471	LOC101260416	-0.00636209	5.94656	0.00111428	0.973371	0.993282	RGG repeats nuclear RNA binding protein A-like	GeneID:101260416,Genbank:XM_004253325.2
29528	MAPK16	-0.00371126	5.53818	0.001112	0.973398	0.993282	mitogen-activated protein kinase 16	GeneID:100736539,Genbank:NM_001246986.2
22636	LOC101268587	0.0575625	-2.58777	0.0011029	0.973507	0.993344	uncharacterized LOC101268587%2C transcript variant X1, uncharacterized LOC101268587%2C transcript variant X2	GeneID:101268587,Genbank:XM_004243635.4, GeneID:101268587,Genbank:XM_019214773.2
1715	LOC101244616	0.0529459	-2.2736	0.00109663	0.973583	0.993372	probable magnesium transporter NIPA2	GeneID:101244616,Genbank:XM_004247826.4
15839	LOC101260825	0.0492193	-2.5691	0.00109167	0.973642	0.993378	adenylate kinase isoenzyme 6 homolog%2C transcript variant X1, adenylate kinase isoenzyme 6 homolog%2C transcript variant X2	GeneID:101260825,Genbank:XM_004241221.4, GeneID:101260825,Genbank:XM_010324097.3
14364	LOC101259141	0.0595244	-2.58752	0.00108811	0.973685	0.993378	MMS19 nucleotide excision repair protein homolog%2C transcript variant X1, MMS19 nucleotide excision repair protein homolog%2C transcript variant X2, MMS19 nucleotide excision repair protein homolog%2C transcript variant X3, MMS19 nucleotide excision repair protein homolog%2C transcript variant X4	GeneID:101259141,Genbank:XM_010320224.3, GeneID:101259141,Genbank:XM_026030216.1, GeneID:101259141,Genbank:XM_026030217.1, GeneID:101259141,Genbank:XM_026030218.1
21332	LOC101267092	0.00990367	0.692857	0.00107922	0.973793	0.993401	tudor domain-containing protein 3%2C transcript variant X1, tudor domain-containing protein 3%2C transcript variant X2	GeneID:101267092,Genbank:XM_004251532.4, GeneID:101267092,Genbank:XM_026028650.1
12425	LOC101256888	0.0503281	-2.45827	0.00107683	0.973822	0.993401	serine-rich adhesin for platelets-like	GeneID:101256888,Genbank:XM_004241542.4
20859	LOC101266553	0.0684162	-2.60667	0.00107027	0.973902	0.993401	non-structural maintenance of chromosomes element 4 homolog A-like	GeneID:101266553,Genbank:XM_026029227.1
27302	LOC112940293	0.00482896	3.4339	0.00106487	0.973968	0.993401	uncharacterized LOC112940293	GeneID:112940293,Genbank:XR_003244278.1
523	GRAS2	0.0043611	6.22232	0.00106372	0.973982	0.993401	GRAS2 protein	GeneID:100301918,Genbank:NM_001306176.1
20274	LOC101265871	0.00847244	2.33293	0.0010592	0.974037	0.993401	uncharacterized LOC101265871	GeneID:101265871,Genbank:XM_004230737.4
28956	LOC112941948	0.0506175	-2.58804	0.00105842	0.974047	0.993401	small nucleolar RNA Z223	GeneID:112941948,RFAM:RF00135,Genbank:XR_003247607.1
7124	LOC101250795	-0.00841309	1.66576	0.00104866	0.974167	0.993474	putative lipase YDL109C	GeneID:101250795,Genbank:XM_004238503.4
8661	LOC101252563	0.00697194	5.97221	0.00103062	0.97439	0.993566	serine/threonine-protein kinase AtPK2/AtPK19	GeneID:101252563,Genbank:XM_004235171.4
13396	LOC101258024	-0.00539942	2.72521	0.00102045	0.974516	0.993566	uncharacterized LOC101258024	GeneID:101258024,Genbank:XR_183231.4
14769	LOC101259602	-0.00673899	3.05775	0.00102021	0.974519	0.993566	caffeoylshikimate esterase	GeneID:101259602,Genbank:XM_004233114.4
16730	LOC101261846	-0.0220978	-1.16773	0.00101766	0.974551	0.993566	uncharacterized LOC101261846	GeneID:101261846,Genbank:XM_004228460.4
12081	LOC101256498	-0.00994499	0.97897	0.00101727	0.974556	0.993566	protein LIFEGUARD 2	GeneID:101256498,Genbank:XM_004242298.4
11517	LOC101255843	0.0801343	-2.64694	0.0010138	0.974599	0.993566	uncharacterized LOC101255843%2C transcript variant X1, uncharacterized LOC101255843%2C transcript variant X2	GeneID:101255843,Genbank:XM_004231340.3, GeneID:101255843,Genbank:XM_010316891.3
28367	LOC112941359	0.047212	-2.4756	0.00100552	0.974703	0.993566	uncharacterized LOC112941359	GeneID:112941359,Genbank:XR_003246520.1
15796	LOC101260778	0.00479405	4.39042	0.00100171	0.974751	0.993566	uncharacterized LOC101260778	GeneID:101260778,Genbank:XM_004249316.4
7327	LOC101251028	0.00411325	5.46749	0.00100159	0.974753	0.993566	E3 ubiquitin-protein ligase RHF1A	GeneID:101251028,Genbank:XM_004229373.4
10038	LOC101254148	-0.00441932	3.83476	0.00100092	0.974761	0.993566	ATP synthase mitochondrial F1 complex assembly factor 2	GeneID:101254148,Genbank:XM_004231771.4
6581	LOC101250184	-0.00514113	3.48462	0.00099504	0.974835	0.993566	uncharacterized LOC101250184%2C transcript variant X1, uncharacterized LOC101250184%2C transcript variant X2, uncharacterized LOC101250184%2C transcript variant X3	GeneID:101250184,Genbank:XM_010318759.3, GeneID:101250184,Genbank:XM_010318760.3, GeneID:101250184,Genbank:XM_010318761.3
7601	LOC101251339	0.0478367	-2.64765	0.000994616	0.974841	0.993566	uncharacterized LOC101251339	GeneID:101251339,Genbank:XM_026028955.1
12123	LOC101256544	-0.0101624	1.58622	0.000987746	0.974928	0.993566	dephospho-CoA kinase%2C transcript variant X1, dephospho-CoA kinase%2C transcript variant X2, dephospho-CoA kinase%2C transcript variant X3, dephospho-CoA kinase%2C transcript variant X4, dephospho-CoA kinase%2C transcript variant X5, dephospho-CoA kinase%2C transcript variant X6, dephospho-CoA kinase%2C transcript variant X7, dephospho-CoA kinase%2C transcript variant X8	GeneID:101256544,Genbank:XM_004250302.4, GeneID:101256544,Genbank:XM_010314500.3, GeneID:101256544,Genbank:XM_010314501.3, GeneID:101256544,Genbank:XM_019211037.2, GeneID:101256544,Genbank:XM_026028250.1, GeneID:101256544,Genbank:XM_026028251.1, GeneID:101256544,Genbank:XM_026028252.1, GeneID:101256544,Genbank:XR_002026148.2
12797	LOC101257325	0.0507258	-2.6478	0.000974952	0.975091	0.993566	uncharacterized LOC101257325%2C transcript variant X1, uncharacterized LOC101257325%2C transcript variant X2	GeneID:101257325,Genbank:XM_004232270.4, GeneID:101257325,Genbank:XM_010317993.3
26166	LOC109119755	0.0490498	-2.60772	0.000973051	0.975115	0.993566	uncharacterized LOC109119755%2C transcript variant X1, uncharacterized LOC109119755%2C transcript variant X2, uncharacterized LOC109119755%2C transcript variant X3, uncharacterized LOC109119755%2C transcript variant X4, uncharacterized LOC109119755%2C transcript variant X5	GeneID:109119755,Genbank:XR_003246123.1, GeneID:109119755,Genbank:XR_003246124.1, GeneID:109119755,Genbank:XR_003246125.1, GeneID:109119755,Genbank:XR_003246126.1, GeneID:109119755,Genbank:XR_003246127.1
16260	LOC101261304	-0.0276515	-0.929305	0.00097212	0.975127	0.993566	26.5 kDa heat shock protein%2C mitochondrial	GeneID:101261304,Genbank:XM_004252271.4
15784	LOC101260764	-0.00394821	4.35167	0.000967012	0.975192	0.993566	F-box protein At4g00755	GeneID:101260764,Genbank:XM_004229793.4
14729	LOC101259559	0.011512	0.481738	0.00096432	0.975227	0.993566	F-box/FBD/LRR-repeat protein At1g13570%2C transcript variant X1, F-box/FBD/LRR-repeat protein At1g13570%2C transcript variant X2, F-box/FBD/LRR-repeat protein At1g13570%2C transcript variant X3, F-box/FBD/LRR-repeat protein At1g13570%2C transcript variant X4, F-box/FBD/LRR-repeat protein At1g13570%2C transcript variant X5	GeneID:101259559,Genbank:XM_010326417.3, GeneID:101259559,Genbank:XM_010326418.3, GeneID:101259559,Genbank:XM_026032396.1, GeneID:101259559,Genbank:XR_003247726.1, GeneID:101259559,Genbank:XR_003247727.1
21743	LOC101267555	0.0541251	-2.56911	0.000963457	0.975238	0.993566	probable indole-3-pyruvate monooxygenase YUCCA8	GeneID:101267555,Genbank:XM_010328031.3
12481	LOC101256958	-0.00421542	5.52678	0.000960942	0.97527	0.993566	protein SAWADEE HOMEODOMAIN HOMOLOG 1	GeneID:101256958,Genbank:XM_004235601.4
11822	LOC101256197	0.020008	-0.831544	0.000957864	0.97531	0.993566	uncharacterized LOC101256197	GeneID:101256197,Genbank:XM_010325373.3
27319	LOC112940310	-0.0350854	-2.28908	0.000953836	0.975362	0.993566	uncharacterized LOC112940310	GeneID:112940310,Genbank:XR_003244295.1
30339	U1.7	0.0459342	-2.53046	0.000950005	0.975411	0.993566	U1 small nuclear RNA	GeneID:108175339,Genbank:NR_137324.1
2315	LOC101245294	0.0691717	-2.6276	0.000933728	0.975623	0.993566	transmembrane protein 184A%2C transcript variant X1, transmembrane protein 184A%2C transcript variant X2	GeneID:101245294,Genbank:XM_004230331.4, GeneID:101245294,Genbank:XM_026033017.1
17404	LOC101262615	0.00529046	3.34414	0.000931079	0.975657	0.993566	squamosa promoter-binding-like protein 6	GeneID:101262615,Genbank:XM_004238983.4
22409	LOC101268321	0.00472023	4.67872	0.000928271	0.975694	0.993566	bromodomain-containing factor 1	GeneID:101268321,Genbank:XM_004230406.3
6311	LOC101249871	0.00323823	5.92687	0.00092725	0.975708	0.993566	protein RETICULATA-RELATED 1%2C chloroplastic	GeneID:101249871,Genbank:XM_004248768.4
28241	LOC112941233	-0.0162263	-0.663552	0.000926596	0.975716	0.993566	small nucleolar RNA R44/J54/Z268 family	GeneID:112941233,RFAM:RF00357,Genbank:XR_003246330.1
1756	LOC101244663	0.0592908	-2.49359	0.000924197	0.975748	0.993566	cysteine-rich receptor-like protein kinase 2%2C transcript variant X1, cysteine-rich receptor-like protein kinase 2%2C transcript variant X2, cysteine-rich receptor-like protein kinase 2%2C transcript variant X3	GeneID:101244663,Genbank:XM_004238594.4, GeneID:101244663,Genbank:XM_010322259.3, GeneID:101244663,Genbank:XM_026031009.1
18911	LOC101264313	0.0114229	1.31748	0.000923976	0.97575	0.993566	uncharacterized LOC101264313	GeneID:101264313,Genbank:XM_019213465.2
19526	LOC101265015	-0.00693966	3.43449	0.000919952	0.975803	0.993566	dehydrogenase/reductase SDR family member 12	GeneID:101265015,Genbank:XM_026028833.1
22907	LOC104644274	0.00404971	4.16203	0.000919795	0.975805	0.993566	transcription termination factor MTERF4%2C chloroplastic	GeneID:104644274,Genbank:XM_010314518.3
15965	LOC101260969	0.00806783	2.68117	0.000915834	0.975857	0.99357	CASP-like protein 1E1	GeneID:101260969,Genbank:XM_010328304.3
14255	LOC101259016	-0.00411169	6.12543	0.00090152	0.976047	0.993643	protein SUPPRESSOR OF FRI 4	GeneID:101259016,Genbank:XM_004232597.4
24120	LOC104646640	0.048086	-2.54954	0.000896569	0.976113	0.993643	uncharacterized LOC104646640	GeneID:104646640,Genbank:XR_002027437.2
17053	LOC101262208	0.0127789	-0.175627	0.000893551	0.976153	0.993643	rhamnogalacturonate lyase-like%2C transcript variant X1, rhamnogalacturonate lyase-like%2C transcript variant X2	GeneID:101262208,Genbank:XM_019213652.2, GeneID:101262208,Genbank:XM_026030829.1
23737	LOC104645856	-0.0155952	-0.188278	0.00089224	0.97617	0.993643	probable LRR receptor-like serine/threonine-protein kinase At3g47570	GeneID:104645856,Genbank:XM_010318526.3
19053	LOC101264471	0.0463015	-2.56864	0.000890167	0.976198	0.993643		GeneID:101264471
12566	LOC101257062	0.0569455	-2.64732	0.000888539	0.97622	0.993643	serine/threonine-protein kinase BRI1-like 2%2C transcript variant X1, serine/threonine-protein kinase BRI1-like 2%2C transcript variant X2	GeneID:101257062,Genbank:XM_004236856.4, GeneID:101257062,Genbank:XM_026030566.1
5692	LOC101249184	0.01564	-1.24167	0.000876985	0.976375	0.99373	AUGMIN subunit 8%2C transcript variant X1, AUGMIN subunit 8%2C transcript variant X2, AUGMIN subunit 8%2C transcript variant X3, AUGMIN subunit 8%2C transcript variant X4, AUGMIN subunit 8%2C transcript variant X5, AUGMIN subunit 8%2C transcript variant X6	GeneID:101249184,Genbank:XM_004242567.4, GeneID:101249184,Genbank:XM_010324892.3, GeneID:101249184,Genbank:XM_010324894.3, GeneID:101249184,Genbank:XM_019214852.2, GeneID:101249184,Genbank:XM_019214853.2, GeneID:101249184,Genbank:XM_026031845.1
29330	LOC543698	0.00491327	6.70409	0.000874956	0.976402	0.99373	beta-mannosidase	GeneID:543698,Genbank:NM_001247691.2
16321	LOC101261378	0.0169581	-1.43968	0.000865998	0.976523	0.993804	probable protein S-acyltransferase 7%2C transcript variant X1, probable protein S-acyltransferase 7%2C transcript variant X2	GeneID:101261378,Genbank:XM_004231707.4, GeneID:101261378,Genbank:XM_026029729.1
1060	LOC101243859	0.0457788	-2.58834	0.000855455	0.976667	0.993818	protein TRAUCO%2C transcript variant X1, protein TRAUCO%2C transcript variant X2, protein TRAUCO%2C transcript variant X3	GeneID:101243859,Genbank:XM_004250873.4, GeneID:101243859,Genbank:XM_010314963.3, GeneID:101243859,Genbank:XM_026028445.1
6077	LOC101249606	-0.0298981	-1.79737	0.000849758	0.976744	0.993818	autophagy-related protein 11	GeneID:101249606,Genbank:XM_004233648.4
14420	LOC101259208	0.0183682	-0.498256	0.000846662	0.976787	0.993818	maf-like protein DDB_G0281937%2C transcript variant X1, maf-like protein DDB_G0281937%2C transcript variant X2	GeneID:101259208,Genbank:XM_004232358.3, GeneID:101259208,Genbank:XM_010318063.3
16337	LOC101261396	-0.01825	-0.639561	0.000846582	0.976788	0.993818		GeneID:101261396
423	EXPA10	-0.00677013	2.82092	0.000841765	0.976854	0.993818	expansin	GeneID:543625,Genbank:NM_001247435.2
22195	LOC101268081	0.0533701	-2.58821	0.000839209	0.976889	0.993818	histone-lysine N-methyltransferase ASHH3-like%2C transcript variant X1, histone-lysine N-methyltransferase ASHH3-like%2C transcript variant X2	GeneID:101268081,Genbank:XM_004252795.4, GeneID:101268081,Genbank:XM_010316369.2
19175	LOC101264611	-0.0116621	-0.184817	0.000838701	0.976896	0.993818	synaptotagmin-5%2C transcript variant X1, synaptotagmin-5%2C transcript variant X2	GeneID:101264611,Genbank:XM_004235705.4, GeneID:101264611,Genbank:XM_026030190.1
8444	LOC101252312	0.00325222	5.46564	0.000835193	0.976945	0.993818	uncharacterized LOC101252312	GeneID:101252312,Genbank:XM_004245537.4
14771	LOC101259605	0.00547369	3.67791	0.000830247	0.977013	0.993818	glucan endo-1%2C3-beta-glucosidase 14	GeneID:101259605,Genbank:XM_010315063.3
12252	LOC101256687	-0.00479805	4.40994	0.000826142	0.97707	0.993818	receptor-like protein EIX1	GeneID:101256687,Genbank:XM_010325037.3
23855	LOC104646084	0.0471795	-2.60828	0.000826141	0.97707	0.993818	swi5-dependent recombination DNA repair protein 1 homolog%2C transcript variant X1, swi5-dependent recombination DNA repair protein 1 homolog%2C transcript variant X2, swi5-dependent recombination DNA repair protein 1 homolog%2C transcript variant X3	GeneID:104646084,Genbank:XM_010319096.3, GeneID:104646084,Genbank:XM_026030346.1, GeneID:104646084,Genbank:XR_003246262.1
10375	LOC101254529	0.0477311	-2.64809	0.000815109	0.977223	0.993925	aspartic proteinase CDR1-like	GeneID:101254529,Genbank:XM_004229541.4
11279	LOC101255572	-0.00674697	2.23261	0.000805991	0.977351	0.993963	receptor-like protein Cf-9	GeneID:101255572,Genbank:XM_004253093.4
29646	mMDH2	-0.00430962	3.62959	0.000805526	0.977358	0.993963	malate dehydrogenase 2	GeneID:101258530,Genbank:NM_001329048.1
7636	LOC101251378	-0.0107507	0.166062	0.000793899	0.977522	0.994081	putative pentatricopeptide repeat-containing protein At1g69350%2C mitochondrial	GeneID:101251378,Genbank:XM_004239032.4
14165	LOC101258917	0.00385137	5.26611	0.000781145	0.977703	0.994183	proteasome maturation factor UMP1-like	GeneID:101258917,Genbank:NM_001329870.1
5723	LOC101249218	0.0178811	-0.765817	0.000776197	0.977774	0.994183	clathrin interactor 1-like	GeneID:101249218,Genbank:XM_004231389.4
14492	LOC101259290	-0.0235737	-1.03419	0.000771876	0.977835	0.994183	transcription factor bHLH96-like	GeneID:101259290,Genbank:XM_004230124.4
18486	LOC101263834	-0.0194354	-1.43756	0.000769891	0.977864	0.994183	protein SPA1-RELATED 2%2C transcript variant X1, protein SPA1-RELATED 2%2C transcript variant X2, protein SPA1-RELATED 2%2C transcript variant X3, protein SPA1-RELATED 2%2C transcript variant X4	GeneID:101263834,Genbank:XM_019215273.2, GeneID:101263834,Genbank:XM_026032458.1, GeneID:101263834,Genbank:XM_026032459.1, GeneID:101263834,Genbank:XM_026032460.1
28429	LOC112941421	-0.0195212	-1.05534	0.000758657	0.978026	0.994183	small nucleolar RNA Z161/Z228	GeneID:112941421,RFAM:RF00328,Genbank:XR_003246705.1
10479	LOC101254655	0.020787	-0.780794	0.000756726	0.978054	0.994183	protein RNA-directed DNA methylation 3%2C transcript variant X1, protein RNA-directed DNA methylation 3%2C transcript variant X2	GeneID:101254655,Genbank:XM_010314292.3, GeneID:101254655,Genbank:XM_010314293.2
10743	LOC101254960	0.0100239	0.782511	0.000756202	0.978062	0.994183	uncharacterized LOC101254960	GeneID:101254960,Genbank:XR_182457.4
14579	LOC101259394	-0.00342951	5.8205	0.000753413	0.978102	0.994183	G-type lectin S-receptor-like serine/threonine-protein kinase At1g34300	GeneID:101259394,Genbank:XM_004250310.4
27403	LOC112940394	0.0574262	-2.64815	0.000752866	0.97811	0.994183	5.8S ribosomal RNA	GeneID:112940394,RFAM:RF00002,Genbank:XR_003244468.1
19662	LOC101265171	-0.00390945	3.76498	0.00075275	0.978112	0.994183	annexin D3	GeneID:101265171,Genbank:XM_004230059.4
27924	LOC112940916	0.0461233	-2.45967	0.00074608	0.978209	0.994183	uncharacterized LOC112940916	GeneID:112940916,Genbank:XR_003245203.1
7508	LOC101251236	0.040868	-2.56827	0.000745638	0.978215	0.994183	uncharacterized LOC101251236	GeneID:101251236,Genbank:XM_004231687.1
23205	LOC104644855	0.0459911	-2.56893	0.000736213	0.978353	0.994183	uncharacterized LOC104644855	GeneID:104644855,Genbank:XR_738732.3
20164	LOC101265740	0.00844386	2.34423	0.000735431	0.978365	0.994183	protein MIZU-KUSSEI 1	GeneID:101265740,Genbank:XM_004241572.4
15735	LOC101260709	-0.00715714	6.2603	0.000732206	0.978412	0.994183	UDP-arabinose mutase-like protein	GeneID:101260709,Genbank:NM_001347333.1
19438	LOC101264912	0.0117359	-0.39149	0.000729055	0.978459	0.994183	uncharacterized LOC101264912%2C transcript variant X1, uncharacterized LOC101264912%2C transcript variant X2	GeneID:101264912,Genbank:XM_004235706.3, GeneID:101264912,Genbank:XM_019213154.2
22152	LOC101268027	0.00547893	4.39128	0.000727569	0.978481	0.994183	protein QUIRKY	GeneID:101268027,Genbank:XM_004229235.4
21887	LOC101267718	0.0421394	-2.64819	0.000724739	0.978523	0.994183	hippocampus abundant transcript-like protein 1	GeneID:101267718,Genbank:XM_004242927.4
1239	LOC101244066	-0.00354465	4.71903	0.000723429	0.978542	0.994183	PPPDE putative thiol peptidase-like protein	GeneID:101244066,Genbank:NM_001317370.1
28275	LOC112941267	0.0457459	-2.51166	0.000718022	0.978622	0.994215	uncharacterized LOC112941267	GeneID:112941267,Genbank:XR_003246353.1
17315	LOC101262516	0.00646168	2.09654	0.000709742	0.978746	0.994292	protein NRT1/ PTR FAMILY 1.1-like	GeneID:101262516,Genbank:XM_004238655.4
22486	LOC101268412	0.00783585	0.675739	0.000694072	0.978982	0.994482	uncharacterized LOC101268412	GeneID:101268412,Genbank:XM_010326044.3
29967	SlCBL1	-0.00318705	5.31663	0.000687545	0.979081	0.994507	calcineurin B-like protein	GeneID:101249611,Genbank:NM_001329440.1
19418	LOC101264889	0.010356	0.461203	0.000686047	0.979104	0.994507	pentatricopeptide repeat-containing protein At5g39350	GeneID:101264889,Genbank:XM_004233620.3
17433	LOC101262647	-0.0039972	4.4517	0.000677157	0.97924	0.994573	phosphatidylinositol:ceramide inositolphosphotransferase 2	GeneID:101262647,Genbank:XM_004246323.4
4735	LOC101248095	0.00605789	2.88734	0.000675503	0.979265	0.994573	FLAGELLIN-SENSING 3 protein	GeneID:101248095,Genbank:XM_004237116.4
5083	LOC101248483	-0.00994256	0.40542	0.000663459	0.979451	0.994712	protein phosphatase inhibitor 2-like	GeneID:101248483,Genbank:XM_004239301.3
5243	LOC101248666	0.052262	-2.62735	0.000657928	0.979536	0.99475	uncharacterized LOC101248666%2C transcript variant X1, uncharacterized LOC101248666%2C transcript variant X2	GeneID:101248666,Genbank:XM_004237118.4, GeneID:101248666,Genbank:XM_010321012.3
20034	LOC101265589	0.0187492	-1.21814	0.000642744	0.979774	0.994941	agamous-like MADS-box protein AGL80	GeneID:101265589,Genbank:XM_004230315.4
3566	LOC101246735	-0.00397257	3.82145	0.000636713	0.979869	0.994941	uncharacterized LOC101246735	GeneID:101246735,Genbank:XM_004244066.4
17105	LOC101262269	0.0562324	-2.53022	0.000636682	0.979869	0.994941	NADH--cytochrome b5 reductase 1%2C transcript variant X1, NADH--cytochrome b5 reductase 1%2C transcript variant X2, NADH--cytochrome b5 reductase 1%2C transcript variant X3	GeneID:101262269,Genbank:XM_004249320.4, GeneID:101262269,Genbank:XM_010313891.2, GeneID:101262269,Genbank:XM_010313892.1
19506	LOC101264989	0.00365279	5.69268	0.000627298	0.980018	0.995043	probable small nuclear ribonucleoprotein G	GeneID:101264989,Genbank:XM_004249908.4
16495	LOC101261578	-0.00512651	2.38235	0.000617203	0.98018	0.995153	salicylic acid-binding protein 2%2C transcript variant X1, salicylic acid-binding protein 2%2C transcript variant X2	GeneID:101261578,Genbank:XM_004233374.4, GeneID:101261578,Genbank:XM_026029255.1
23579	LOC104645572	-0.0100686	0.174595	0.000614472	0.980224	0.995153	uncharacterized LOC104645572	GeneID:104645572,Genbank:XR_739445.3
16213	LOC101261250	0.00562263	3.87632	0.000611096	0.980278	0.995159	shikimate O-hydroxycinnamoyltransferase	GeneID:101261250,Genbank:XM_004244510.4
29874	rps16	-0.0036915	3.57881	0.000605545	0.980368	0.995201	30S ribosomal protein S16	GeneID:100191136,Genbank:NM_001247515.1, GeneID:3950458
23981	LOC104646359	-0.0161374	-1.27255	0.000601887	0.980427	0.995212	uncharacterized LOC104646359%2C transcript variant X1, uncharacterized LOC104646359%2C transcript variant X2, uncharacterized LOC104646359%2C transcript variant X3	GeneID:104646359,Genbank:XR_002027303.2, GeneID:104646359,Genbank:XR_003245926.1, GeneID:104646359,Genbank:XR_740471.3
17903	LOC101263186	-0.0451838	1.07779	0.00059734	0.980501	0.995238	dehydration-responsive element-binding protein 1A	GeneID:101263186,Genbank:XM_004234302.4
5972	LOC101249494	0.0093552	0.415797	0.000575781	0.980856	0.995549	protein BLISTER%2C transcript variant X1, protein BLISTER%2C transcript variant X2	GeneID:101249494,Genbank:XM_004247757.4, GeneID:101249494,Genbank:XM_010328501.3
11361	LOC101255669	-0.00528264	2.26406	0.000563102	0.981068	0.995715	uncharacterized LOC101255669%2C transcript variant X1, uncharacterized LOC101255669%2C transcript variant X2	GeneID:101255669,Genbank:XM_004252180.4, GeneID:101255669,Genbank:XM_019211651.2
5526	LOC101248996	0.00546186	3.17961	0.000546968	0.981341	0.995943	probable WRKY transcription factor 75	GeneID:101248996,Genbank:XM_004245017.4
18599	LOC101263959	0.00339343	4.62537	0.000527225	0.981681	0.996238	protein BOLA2	GeneID:101263959,Genbank:XM_004249824.4
25001	LOC104648456	0.00699446	0.816066	0.000521801	0.981776	0.996251	eukaryotic initiation factor 4A-9-like	GeneID:104648456,Genbank:XM_010325744.3
30148	TCP19	0.00736389	1.22717	0.000519602	0.981814	0.996251	TCP transcription factor 19	GeneID:100736522,Genbank:NM_001246892.2
15380	LOC101260313	-0.00608489	1.55036	0.000518178	0.981839	0.996251	O-fucosyltransferase 27%2C transcript variant X1, O-fucosyltransferase 27%2C transcript variant X2	GeneID:101260313,Genbank:XM_004234654.4, GeneID:101260313,Genbank:XR_002027302.2
20211	LOC101265796	0.011586	-0.0363429	0.000509793	0.981986	0.996346	proline-rich receptor-like protein kinase PERK4	GeneID:101265796,Genbank:XM_019212182.2
14952	LOC101259815	0.00571528	3.01231	0.000507334	0.98203	0.996346		GeneID:101259815
4597	LOC101247931	-0.00262169	5.756	0.00049657	0.982222	0.996491	RNA-directed DNA methylation 4	GeneID:101247931,Genbank:XM_004242442.4
1378	LOC101244219	0.00384287	2.97565	0.000493194	0.982282	0.996501	uncharacterized LOC101244219	GeneID:101244219,Genbank:XM_004228651.4
18028	LOC101263323	0.00526881	2.58414	0.000490603	0.982329	0.996501	silicon efflux transporter LSI2-like%2C transcript variant X1, silicon efflux transporter LSI2-like%2C transcript variant X2, silicon efflux transporter LSI2-like%2C transcript variant X3	GeneID:101263323,Genbank:XM_004240677.4, GeneID:101263323,Genbank:XM_026031434.1, GeneID:101263323,Genbank:XM_026031435.1
19843	LOC101265368	-0.0248683	-0.204898	0.000486219	0.982408	0.996532	proteinase inhibitor I-B	GeneID:101265368,Genbank:XM_004247643.4
12595	LOC101257099	0.0407771	-2.62728	0.000476531	0.982584	0.996641	uncharacterized LOC101257099%2C transcript variant X1, uncharacterized LOC101257099%2C transcript variant X2	GeneID:101257099,Genbank:XM_004245894.4, GeneID:101257099,Genbank:XM_019215434.2
10745	LOC101254962	0.0349605	-2.58779	0.00047501	0.982612	0.996641	haloacid dehalogenase-like hydrolase domain-containing protein 3	GeneID:101254962,Genbank:XM_004232583.4
19214	LOC101264654	-0.0044052	2.50283	0.000466631	0.982766	0.99672	uncharacterized LOC101264654	GeneID:101264654,Genbank:XR_002028286.2
20467	LOC101266093	0.0122132	-0.91541	0.000461272	0.982865	0.99672	uncharacterized LOC101266093	GeneID:101266093,Genbank:XR_003245626.1
1534	LOC101244412	-0.00465049	2.59728	0.000460968	0.982871	0.99672	single-stranded DNA binding protein-like protein	GeneID:101244412,Genbank:NM_001347188.1
4012	LOC101247245	0.00937413	0.314688	0.000460236	0.982884	0.99672	farnesoic acid carboxyl-O-methyltransferase-like	GeneID:101247245,Genbank:XM_004228662.4
5073	LOC101248472	-0.00742525	0.660301	0.000450036	0.983075	0.996772	serine/threonine-protein kinase VPS15%2C transcript variant X1, serine/threonine-protein kinase VPS15%2C transcript variant X2	GeneID:101248472,Genbank:XM_010320940.3, GeneID:101248472,Genbank:XM_010320941.3
26375	LOC109120140	-0.0177817	-1.46481	0.000447483	0.983123	0.996772	uncharacterized LOC109120140%2C transcript variant X1, uncharacterized LOC109120140%2C transcript variant X2	GeneID:109120140,Genbank:XR_003246558.1, GeneID:109120140,Genbank:XR_003246559.1
22824	LOC101268807	-0.00534432	1.37387	0.00043935	0.983277	0.996772	flap endonuclease 1%2C transcript variant X1, flap endonuclease 1%2C transcript variant X2	GeneID:101268807,Genbank:XM_004230325.4, GeneID:101268807,Genbank:XM_010315697.3
12686	LOC101257199	-0.0157851	-1.50293	0.000439197	0.98328	0.996772	regulator of nonsense transcripts 1 homolog%2C transcript variant X1, regulator of nonsense transcripts 1 homolog%2C transcript variant X2	GeneID:101257199,Genbank:XM_004245807.4, GeneID:101257199,Genbank:XM_010327236.3
20652	LOC101266312	0.00766697	0.159207	0.000437298	0.983316	0.996772	uncharacterized LOC101266312%2C transcript variant X1, uncharacterized LOC101266312%2C transcript variant X2	GeneID:101266312,Genbank:XM_004234945.4, GeneID:101266312,Genbank:XR_740500.3
30084	SRG1	0.00315206	5.73309	0.000431831	0.983421	0.996772	salt responsive protein 1	GeneID:100301927,Genbank:NM_001247294.2
8007	LOC101251817	0.00353485	3.89366	0.000431661	0.983424	0.996772	acyl-CoA thioesterase 2	GeneID:101251817,Genbank:XM_004229850.4
19618	LOC101265122	0.0385819	-2.64833	0.000429552	0.983465	0.996772	protein VAC14 homolog%2C transcript variant X1, protein VAC14 homolog%2C transcript variant X2	GeneID:101265122,Genbank:XM_004236883.3, GeneID:101265122,Genbank:XM_010321084.2
19548	LOC101265040	-0.00598401	1.58149	0.000428343	0.983488	0.996772	ELF3-like protein 2%2C transcript variant X1, ELF3-like protein 2%2C transcript variant X2, ELF3-like protein 2%2C transcript variant X3, ELF3-like protein 2%2C transcript variant X4	GeneID:101265040,Genbank:XM_004242222.4, GeneID:101265040,Genbank:XM_010324552.3, GeneID:101265040,Genbank:XM_010324553.3, GeneID:101265040,Genbank:XM_010324554.3
8635	LOC101252536	-0.0186606	-1.38111	0.00042411	0.98357	0.996772	zinc finger protein ZAT4-like	GeneID:101252536,Genbank:XM_004231108.4
5725	LOC101249220	0.00320755	3.94442	0.000422128	0.983608	0.996772	PHD finger protein ALFIN-LIKE 2	GeneID:101249220,Genbank:XM_004249027.4
28692	LOC112941684	0.0110011	0.357123	0.000419591	0.983657	0.996772	uncharacterized LOC112941684	GeneID:112941684,Genbank:XR_003247201.1
22114	LOC101267983	0.00271088	6.81906	0.000418993	0.983669	0.996772	uncharacterized LOC101267983	GeneID:101267983,Genbank:XM_004236640.4
16146	LOC101261174	-0.00537081	2.41726	0.000418702	0.983675	0.996772	O-glucosyltransferase rumi homolog	GeneID:101261174,Genbank:XM_010327952.3
8559	LOC101252443	-0.0033158	3.27207	0.000412127	0.983803	0.996772	phosphoglycerate mutase-like protein AT74H	GeneID:101252443,Genbank:XM_004248773.4
5714	LOC101249209	-0.00289033	4.78798	0.000410702	0.983831	0.996772	uncharacterized LOC101249209	GeneID:101249209,Genbank:XM_004247672.4
13991	LOC101258711	-0.00260781	4.9709	0.000410686	0.983832	0.996772	uncharacterized LOC101258711	GeneID:101258711,Genbank:XM_004231698.4
17803	LOC101263070	0.0115457	-0.167777	0.000409645	0.983852	0.996772	uncharacterized LOC101263070	GeneID:101263070,Genbank:XM_004232203.4
7202	LOC101250884	0.0333108	-2.33659	0.000409364	0.983858	0.996772	uncharacterized LOC101250884%2C transcript variant X1, uncharacterized LOC101250884%2C transcript variant X2, uncharacterized LOC101250884%2C transcript variant X3, uncharacterized LOC101250884%2C transcript variant X4, uncharacterized LOC101250884%2C transcript variant X5, uncharacterized LOC101250884%2C transcript variant X6, uncharacterized LOC101250884%2C transcript variant X7, uncharacterized LOC101250884%2C transcript variant X8	GeneID:101250884,Genbank:XR_003246562.1, GeneID:101250884,Genbank:XR_003246563.1, GeneID:101250884,Genbank:XR_003246564.1, GeneID:101250884,Genbank:XR_003246565.1, GeneID:101250884,Genbank:XR_741096.3, GeneID:101250884,Genbank:XR_741097.3, GeneID:101250884,Genbank:XR_741098.3, GeneID:101250884,Genbank:XR_741101.3
30006	SlGLR2.2	0.0034432	5.58583	0.000397167	0.9841	0.996947	glutamate receptor 2.2	GeneID:101262321,Genbank:NM_001320993.1
27191	LOC112940181	0.0329156	-2.54972	0.00039432	0.984157	0.996947	uncharacterized LOC112940181	GeneID:112940181,Genbank:XM_026027959.1
8508	LOC101252386	-0.00239963	4.2098	0.000391772	0.984208	0.996947	deSI-like protein At4g17486	GeneID:101252386,Genbank:XM_004238186.3
9967	LOC101254072	-0.00522724	5.29303	0.00038864	0.984272	0.996947	uncharacterized LOC101254072	GeneID:101254072,Genbank:XM_004235591.4
4081	LOC101247327	-0.00297942	3.71376	0.000388568	0.984273	0.996947	transcription factor bHLH13-like	GeneID:101247327,Genbank:XM_010323205.3
10525	LOC101254707	-0.0171332	-1.54958	0.000366731	0.984721	0.997303	probable xyloglucan endotransglucosylase/hydrolase protein 25	GeneID:101254707,Genbank:XM_004242967.4
14610	LOC101259428	0.00307767	5.60532	0.000366689	0.984722	0.997303	probable calcium-binding protein CML50	GeneID:101259428,Genbank:XM_004236534.4
1843	LOC101244759	0.00258831	6.8072	0.000360712	0.984847	0.997381	uncharacterized LOC101244759	GeneID:101244759,Genbank:XM_004236138.4
21348	LOC101267111	0.00511576	1.70355	0.000353168	0.985006	0.99747	uncharacterized LOC101267111	GeneID:101267111,Genbank:XM_019213634.2
19340	LOC101264794	0.00316717	3.1463	0.000348739	0.985101	0.99747	protein NLP7	GeneID:101264794,Genbank:XM_004251775.4
22420	LOC101268333	-0.00269546	3.88945	0.000348505	0.985106	0.99747	zinc finger protein 511	GeneID:101268333,Genbank:XM_004231731.3
24869	LOC104648194	-0.00766729	0.623681	0.000347371	0.98513	0.99747	uncharacterized LOC104648194	GeneID:104648194,Genbank:XR_742267.3
6550	LOC101250146	-0.00361028	5.45981	0.000344071	0.985201	0.997471	clathrin light chain 2	GeneID:101250146,Genbank:XM_004246281.4
12535	LOC101257025	-0.00380308	3.21267	0.000342805	0.985228	0.997471	probable serine/threonine-protein kinase PIX13	GeneID:101257025,Genbank:XM_004231050.4
9297	LOC101253307	0.00628102	0.8646	0.000339266	0.985304	0.997477	peptidyl-prolyl cis-trans isomerase CYP23%2C transcript variant X1, peptidyl-prolyl cis-trans isomerase CYP23%2C transcript variant X2, peptidyl-prolyl cis-trans isomerase CYP23%2C transcript variant X3	GeneID:101253307,Genbank:XM_004228348.4, GeneID:101253307,Genbank:XM_019214178.2, GeneID:101253307,Genbank:XR_742123.3
9703	LOC101253770	0.0467095	-2.60848	0.00033805	0.985331	0.997477	protein EARLY RESPONSIVE TO DEHYDRATION 15%2C transcript variant X1, protein EARLY RESPONSIVE TO DEHYDRATION 15%2C transcript variant X2	GeneID:101253770,Genbank:XM_010320837.3, GeneID:101253770,Genbank:XM_010320839.2
27020	LOC112940010	0.00342929	5.10157	0.000335766	0.98538	0.997478	kirola-like	GeneID:112940010,Genbank:XM_010321089.2
29402	LOC543938	0.00238931	4.55798	0.000330234	0.985501	0.997509	UDP-glucose:protein transglucosylase-like protein SlUPTG1	GeneID:543938,Genbank:NM_001247625.2
14564	LOC101259376	-0.00273486	4.7705	0.000329925	0.985508	0.997509	pentatricopeptide repeat-containing protein At1g10270	GeneID:101259376,Genbank:XM_004230376.4
17716	LOC101262975	-0.0140431	-1.38019	0.000318182	0.985768	0.997649	microtubule-associated protein futsch-like%2C transcript variant X1, microtubule-associated protein futsch-like%2C transcript variant X2	GeneID:101262975,Genbank:XM_026027777.1, GeneID:101262975,Genbank:XM_026027778.1
16650	LOC101261753	0.00611747	0.751021	0.000314461	0.985852	0.997649	mitochondrial adenine nucleotide transporter ADNT1%2C transcript variant X1, mitochondrial adenine nucleotide transporter ADNT1%2C transcript variant X2	GeneID:101261753,Genbank:XM_004248026.4, GeneID:101261753,Genbank:XM_010328699.3
8212	LOC101252047	-0.00199651	6.66336	0.000311802	0.985912	0.997649	cleavage stimulating factor 64	GeneID:101252047,Genbank:XM_004233172.4
7996	LOC101251804	0.00267591	4.96864	0.000311189	0.985926	0.997649	60S ribosomal protein L30	GeneID:101251804,Genbank:XM_004228425.4
825	LOC101055545	0.00342861	3.13829	0.00031063	0.985938	0.997649	IAA12	GeneID:101055545,Genbank:NM_001279136.1
22604	LOC101268552	0.00927943	-0.207619	0.000310626	0.985938	0.997649	persulfide dioxygenase ETHE1 homolog%2C mitochondrial-like	GeneID:101268552,Genbank:XM_019211293.2
21908	LOC101267742	-0.00450205	2.68683	0.000306583	0.98603	0.997693	cytochrome b561 and DOMON domain-containing protein At3g25290	GeneID:101267742,Genbank:XM_004247973.4
17275	LOC101262471	0.00202226	5.37795	0.000293538	0.986331	0.997948	beta-glucuronosyltransferase GlcAT14B	GeneID:101262471,Genbank:XM_004232201.4
21022	LOC101266743	0.00955755	-0.188105	0.000289303	0.98643	0.997998	copper-transporting ATPase PAA2%2C chloroplastic%2C transcript variant X1, copper-transporting ATPase PAA2%2C chloroplastic%2C transcript variant X2	GeneID:101266743,Genbank:XM_026032664.1, GeneID:101266743,Genbank:XM_026032665.1
15644	LOC101260606	0.00967222	-0.534071	0.000287274	0.986477	0.997998	dof zinc finger protein DOF3.4-like	GeneID:101260606,Genbank:XM_004233894.4
13151	LOC101257743	-0.00284445	4.021	0.000281539	0.986613	0.998086	uncharacterized LOC101257743	GeneID:101257743,Genbank:XR_183331.4
6428	LOC101250005	-0.00220055	5.07194	0.000279419	0.986663	0.998088	RINT1-like protein MAG2	GeneID:101250005,Genbank:XM_004236156.4
16001	LOC101261007	0.00250045	5.01649	0.000266677	0.986971	0.99835	squamosa promoter-binding-like protein	GeneID:101261007,Genbank:NM_001347331.1
3790	LOC101246981	-0.00287072	3.59522	0.000263399	0.987051	0.998382	F-box protein SKIP24%2C transcript variant X1, F-box protein SKIP24%2C transcript variant X2	GeneID:101246981,Genbank:XM_004249610.4, GeneID:101246981,Genbank:XM_010314024.3
14501	LOC101259299	0.00200714	4.82789	0.000254427	0.987274	0.998517	uncharacterized LOC101259299	GeneID:101259299,Genbank:XM_004248646.4
19312	LOC101264763	0.0305625	-2.64748	0.000254064	0.987283	0.998517	auxin-induced protein PCNT115-like	GeneID:101264763,Genbank:XM_010328642.3
18446	LOC101263789	0.00716512	-0.0243452	0.00024914	0.987407	0.998583	transcription factor MYB36-like	GeneID:101263789,Genbank:XM_004251603.4
1981	LOC101244914	-0.0116731	-1.38867	0.000247401	0.987451	0.998583	cytochrome P450 71A4-like	GeneID:101244914,Genbank:XM_004231314.1
8817	LOC101252743	-0.00190051	4.73294	0.000245727	0.987493	0.998583	E3 ubiquitin-protein ligase At3g02290-like	GeneID:101252743,Genbank:XM_004233346.4
22301	LOC101268201	-0.00366386	1.98706	0.000242215	0.987583	0.998624	uncharacterized LOC101268201%2C transcript variant X1, uncharacterized LOC101268201%2C transcript variant X2	GeneID:101268201,Genbank:XM_004243302.4, GeneID:101268201,Genbank:XM_026032086.1
3976	LOC101247195	-0.00191178	5.41867	0.000237108	0.987714	0.998708	14-3-3 protein 2-like	GeneID:101247195,Genbank:NM_001309370.1
2517	LOC101245535	0.00165423	5.57447	0.000235094	0.987767	0.998712	pectinesterase 31	GeneID:101245535,Genbank:XM_004253289.4
13451	LOC101258084	-0.0017745	6.35784	0.000227115	0.987976	0.99884	protein transport protein SEC16A homolog	GeneID:101258084,Genbank:XM_004244663.4
4742	LOC101248102	-0.00243787	3.2643	0.000224092	0.988056	0.99884	uncharacterized LOC101248102	GeneID:101248102,Genbank:XM_004238691.4
12739	LOC101257260	-0.00644808	-0.149879	0.000222522	0.988098	0.99884	F-box protein At2g26160%2C transcript variant X1, F-box protein At2g26160%2C transcript variant X2, F-box protein At2g26160%2C transcript variant X3	GeneID:101257260,Genbank:XM_004238375.4, GeneID:101257260,Genbank:XM_010322151.3, GeneID:101257260,Genbank:XM_026030893.1
28248	LOC112941240	-0.0115389	-1.38968	0.000221263	0.988132	0.99884	small nucleolar RNA snoR31	GeneID:112941240,RFAM:RF01288,Genbank:XR_003246337.1
23621	LOC104645671	0.0114015	-1.31399	0.000221061	0.988137	0.99884	uncharacterized LOC104645671	GeneID:104645671,Genbank:XR_003245788.1
28059	LOC112941051	-0.0146282	-1.139	0.000213797	0.988334	0.998945	phenylalanine ammonia-lyase-like	GeneID:112941051,Genbank:XM_026029821.1
4631	LOC101247968	-0.00301793	2.39517	0.000212463	0.98837	0.998945	DDB1- and CUL4-associated factor 8%2C transcript variant X1, DDB1- and CUL4-associated factor 8%2C transcript variant X2, DDB1- and CUL4-associated factor 8%2C transcript variant X3	GeneID:101247968,Genbank:XM_004231018.4, GeneID:101247968,Genbank:XM_010317097.3, GeneID:101247968,Genbank:XM_010317098.3
8992	LOC101252940	-0.00399662	3.47379	0.000210272	0.98843	0.998945	geraniol 8-hydroxylase-like	GeneID:101252940,Genbank:XM_004232012.4
17809	LOC101263076	0.00235207	4.27768	0.000209194	0.98846	0.998945	receptor-like protein kinase HSL1	GeneID:101263076,Genbank:XM_004232875.4
17846	LOC101263122	0.001583	5.14672	0.00020702	0.98852	0.998945	zinc finger CCCH domain-containing protein 56	GeneID:101263122,Genbank:XM_004241396.4
16403	LOC101261472	0.00188023	5.07743	0.000203095	0.98863	0.998945	uncharacterized LOC101261472	GeneID:101261472,Genbank:XM_004249232.3
7807	LOC101251587	-0.00159735	4.46287	0.000203002	0.988632	0.998945	probable 2%2C3-bisphosphoglycerate-independent phosphoglycerate mutase	GeneID:101251587,Genbank:XM_004240307.4
10802	LOC101255031	0.00168354	5.24875	0.000202923	0.988634	0.998945	uncharacterized LOC101255031	GeneID:101255031,Genbank:XM_010326415.3
15570	LOC101260521	0.00178979	6.57201	0.000201329	0.988679	0.998945	threonine synthase%2C chloroplastic	GeneID:101260521,Genbank:XM_026030229.1
7019	LOC101250676	0.00586193	1.5058	0.000198979	0.988745	0.998963	uncharacterized protein At1g76070-like	GeneID:101250676,Genbank:XM_004253159.3
8696	LOC101252608	-0.0100683	-1.32909	0.000191557	0.988957	0.999076	serine racemase%2C transcript variant X1, serine racemase%2C transcript variant X2, serine racemase%2C transcript variant X3	GeneID:101252608,Genbank:XM_004244563.4, GeneID:101252608,Genbank:XM_010326325.2, GeneID:101252608,Genbank:XM_010326326.3
23277	LOC104645007	0.00643318	0.129024	0.00018964	0.989013	0.999076	uncharacterized LOC104645007	GeneID:104645007,Genbank:XR_738888.2
20581	LOC101266232	0.00795967	-0.300023	0.000189035	0.98903	0.999076	uncharacterized LOC101266232	GeneID:101266232,Genbank:XM_004241743.4
29900	SBT2	-0.0031118	6.02685	0.000187566	0.989073	0.999076	SBT2 protein	GeneID:544118,Genbank:NM_001247359.1
18411	LOC101263751	0.00382024	2.37884	0.000186617	0.989101	0.999076	putative kinase-like protein TMKL1	GeneID:101263751,Genbank:XM_004247058.4
7269	LOC101250960	0.00509315	0.631047	0.000179865	0.9893	0.999113	probable trehalose-phosphate phosphatase 2	GeneID:101250960,Genbank:XM_004234125.4
2000	LOC101244935	-0.00190836	4.6139	0.000179675	0.989305	0.999113	uncharacterized LOC101244935	GeneID:101244935,Genbank:NM_001328410.1
9624	LOC101253684	-0.00453421	6.84689	0.000179169	0.98932	0.999113	peroxidase 12	GeneID:101253684,Genbank:NM_001347483.1
27966	LOC112940958	-0.00669998	0.0572232	0.000177347	0.989375	0.999113	transcription factor TCP20	GeneID:112940958,Genbank:XM_026029727.1
6305	LOC101249864	0.00927084	-0.872359	0.000177161	0.98938	0.999113	(-)-camphene/tricyclene synthase%2C chloroplastic-like%2C transcript variant X1, (-)-camphene/tricyclene synthase%2C chloroplastic-like%2C transcript variant X2	GeneID:101249864,Genbank:XM_004230515.4, GeneID:101249864,Genbank:XM_010316830.3
2746	LOC101245799	0.00173715	4.41401	0.000171478	0.989552	0.999237	cilia- and flagella-associated protein 20	GeneID:101245799,Genbank:XM_004229997.4
22881	LOC101268872	0.00649933	-0.418391	0.000166293	0.989711	0.999289	protein NRT1/ PTR FAMILY 5.1%2C transcript variant X1, protein NRT1/ PTR FAMILY 5.1%2C transcript variant X2	GeneID:101268872,Genbank:XM_004240858.4, GeneID:101268872,Genbank:XM_010323859.3
5199	LOC101248614	0.00205102	3.71087	0.000164283	0.989774	0.999289	electron transfer flavoprotein subunit beta%2C mitochondrial	GeneID:101248614,Genbank:XM_004247670.4
1917	LOC101244842	-0.0048504	0.443827	0.000163867	0.989787	0.999289	tripeptidyl-peptidase 2-like	GeneID:101244842,Genbank:XM_026030260.1
16336	LOC101261395	-0.00135678	5.31854	0.000163504	0.989798	0.999289	transmembrane protein 87A	GeneID:101261395,Genbank:XM_004252353.4
7681	LOC101251433	-0.00218431	7.30167	0.000160172	0.989902	0.999345	rubisco accumulation factor 1.1%2C chloroplastic	GeneID:101251433,Genbank:XM_004249865.4
13169	LOC101257764	0.00383404	1.34075	0.000154189	0.990093	0.999488	uncharacterized protein At1g01500%2C transcript variant X1, uncharacterized protein At1g01500%2C transcript variant X2, uncharacterized protein At1g01500%2C transcript variant X3, uncharacterized protein At1g01500%2C transcript variant X4	GeneID:101257764,Genbank:XM_004238205.4, GeneID:101257764,Genbank:XM_010322083.3, GeneID:101257764,Genbank:XM_010322084.3, GeneID:101257764,Genbank:XM_010322085.3
15669	LOC101260636	-0.00137562	6.38444	0.000149353	0.990249	0.999597	NAC domain-containing protein 17-like	GeneID:101260636,Genbank:XM_004237801.4
17375	LOC101262585	0.00572229	0.0124484	0.000146757	0.990334	0.999633	FHA domain-containing protein PS1	GeneID:101262585,Genbank:XM_010314521.2
12455	LOC101256925	-0.00532071	0.255524	0.000145307	0.990382	0.999633	deoxyuridine 5'-triphosphate nucleotidohydrolase-like	GeneID:101256925,Genbank:XM_004231197.4
3570	LOC101246739	-0.00468295	0.447017	0.000133048	0.990797	0.999967	disease resistance protein At4g27190-like	GeneID:101246739,Genbank:XM_019215071.2
25480	LOC104649441	-0.00351366	1.14428	0.00013265	0.990811	0.999967	geraniol 8-hydroxylase	GeneID:104649441,Genbank:XM_019215602.2
1368	LOC101244207	-0.00545852	0.577815	0.000129106	0.990934	1	protein LIGHT-DEPENDENT SHORT HYPOCOTYLS 10	GeneID:101244207,Genbank:XM_004244230.4
670	LHP1	0.00154119	6.19319	0.000127042	0.991007	1	heterochromatin protein 1-like protein	GeneID:544233,Genbank:NM_001247821.2
13334	LOC101257951	0.0030015	2.91418	0.000124475	0.991098	1	cysteine proteinase inhibitor 5-like	GeneID:101257951,Genbank:XM_004237078.4
14260	LOC101259022	-0.00473853	0.457777	0.000124136	0.99111	1	NDR1/HIN1-like protein 26	GeneID:101259022,Genbank:XM_004233749.4
180	ca3	0.00943717	-0.603223	0.000116795	0.991377	1	carbonic anhydrase	GeneID:100147727,Genbank:NM_001246918.1
17171	LOC101262344	0.00274101	2.195	0.000116604	0.991384	1	ubiquitin-like-conjugating enzyme ATG10	GeneID:101262344,Genbank:XM_004246946.4
1716	LOC101244617	-0.00135626	5.97495	0.000115731	0.991417	1	40S ribosomal protein S24-1	GeneID:101244617,Genbank:XM_004230075.4
18334	LOC101263668	-0.00158415	3.80493	0.000106449	0.991768	1		GeneID:101263668
3887	LOC101247088	0.00232927	2.19842	0.000104705	0.991836	1	pentatricopeptide repeat-containing protein At4g04370	GeneID:101247088,Genbank:XM_004232643.4
29549	ME1	0.00143716	8.95934	0.000104242	0.991854	1	NADP-malic enzyme	GeneID:544164,Genbank:NM_001247529.2
12102	LOC101256523	0.00171222	3.17683	0.000103541	0.991881	1	sm-like protein LSM5	GeneID:101256523,Genbank:XM_004247782.4
20117	LOC101265688	0.00111147	5.01339	0.000100823	0.991989	1	probable methyltransferase PMT6	GeneID:101265688,Genbank:XM_004249166.4
3961	LOC101247177	-0.00244113	2.53349	0.000100728	0.991992	1	uncharacterized LOC101247177	GeneID:101247177,Genbank:XM_010317846.3
20455	LOC101266080	0.00173045	9.63364	9.76617e-05	0.992115	1	non-specific lipid-transfer protein 2-like	GeneID:101266080,Genbank:NM_001329385.1
29728	PAT	-0.00105538	6.70107	9.26549e-05	0.99232	1	prephenate aminotransferase	GeneID:100736464,Genbank:NM_001247680.1
70	AGO1B	0.0012354	7.27535	9.24849e-05	0.992327	1	Argonaute1B	GeneID:101255074,Genbank:NM_001279332.2
19571	LOC101265068	-0.00148438	7.74578	9.13306e-05	0.992375	1	protein NETWORKED 1D-like	GeneID:101265068,Genbank:XM_004247280.4
13452	LOC101258085	-0.00258967	1.49967	8.85357e-05	0.992493	1	thiocyanate methyltransferase 1	GeneID:101258085,Genbank:XM_004244728.3
28711	LOC112941703	0.00366709	0.139811	8.65793e-05	0.992576	1	uncharacterized LOC112941703	GeneID:112941703,Genbank:XR_003247259.1
19102	LOC101264529	0.00126483	4.21544	8.14325e-05	0.9928	1	uncharacterized LOC101264529	GeneID:101264529,Genbank:XM_004241568.4
13675	LOC101258345	-0.00547871	-0.452138	7.83881e-05	0.992936	1	probable xyloglucan endotransglucosylase/hydrolase protein 23	GeneID:101258345,Genbank:XM_004235108.4
11187	LOC101255465	-0.00454098	-0.636212	7.69108e-05	0.993003	1	methyltransferase-like protein 23%2C transcript variant X1, methyltransferase-like protein 23%2C transcript variant X2, methyltransferase-like protein 23%2C transcript variant X3	GeneID:101255465,Genbank:XM_004233939.4, GeneID:101255465,Genbank:XM_010318949.3, GeneID:101255465,Genbank:XM_019212175.2
2934	LOC101246014	-0.00112562	4.77877	7.39854e-05	0.993137	1	membrane-anchored ubiquitin-fold protein 4	GeneID:101246014,Genbank:XM_004233239.4
97	AO1	0.00545247	-1.36155	7.35201e-05	0.993159	1	aldehyde oxidase, aldehyde oxidase%2C transcript variant X1, aldehyde oxidase%2C transcript variant X2	GeneID:543650,Genbank:NM_001247520.2, GeneID:543650,Genbank:XM_010314894.3, GeneID:543650,Genbank:XM_010314895.3
15806	LOC101260789	-0.00279409	1.06907	7.34769e-05	0.993161	1	F-box protein At3g07870-like	GeneID:101260789,Genbank:XM_026028304.1
2855	LOC101245922	-0.00106601	4.80605	7.33175e-05	0.993168	1	peroxisome biogenesis protein 22	GeneID:101245922,Genbank:XM_004251461.4
13685	LOC101258355	-0.00162892	5.93224	7.31472e-05	0.993176	1	GDSL esterase/lipase At3g48460	GeneID:101258355,Genbank:XM_004236268.4
20589	LOC101266240	-0.00177394	3.77231	6.95867e-05	0.993344	1	uncharacterized LOC101266240	GeneID:101266240,Genbank:XM_004243962.4
7467	LOC101251191	-0.00431035	-0.24298	6.80964e-05	0.993416	1	uncharacterized LOC101251191%2C transcript variant X1, uncharacterized LOC101251191%2C transcript variant X2, uncharacterized LOC101251191%2C transcript variant X3	GeneID:101251191,Genbank:XM_004240803.4, GeneID:101251191,Genbank:XM_004240804.4, GeneID:101251191,Genbank:XM_004240805.4
11092	LOC101255355	0.00138118	2.80033	6.37998e-05	0.993627	1	mannan endo-1%2C4-beta-mannosidase 6	GeneID:101255355,Genbank:XM_004250214.4
20684	LOC101266347	-0.00102752	6.41444	6.17713e-05	0.993729	1	vacuolar sorting protein 39-like	GeneID:101266347,Genbank:XM_004243134.4
3839	LOC101247032	0.0010466	6.16822	6.14555e-05	0.993745	1	protein argonaute 1A-like	GeneID:101247032,Genbank:NM_001279128.1
25946	LOC109119189	0.00279349	1.40052	5.80747e-05	0.99392	1		GeneID:109119189
7297	LOC101250995	-0.00321893	0.0401009	5.77013e-05	0.993939	1	ras-related protein RABE1c	GeneID:101250995,Genbank:XM_004240305.4
12179	LOC101256609	0.000842914	6.84105	5.73942e-05	0.993955	1	protein ABCI7%2C chloroplastic	GeneID:101256609,Genbank:XM_004244494.4
5441	LOC101248899	-0.00469361	-0.849895	5.6754e-05	0.993989	1	receptor-like protein kinase HSL1%2C transcript variant X1, receptor-like protein kinase HSL1%2C transcript variant X2	GeneID:101248899,Genbank:XM_010326769.2, GeneID:101248899,Genbank:XM_019215062.2
21734	LOC101267545	-0.00228922	1.09946	5.55049e-05	0.994056	1	uncharacterized LOC101267545%2C transcript variant X1, uncharacterized LOC101267545%2C transcript variant X2, uncharacterized LOC101267545%2C transcript variant X3, uncharacterized LOC101267545%2C transcript variant X4	GeneID:101267545,Genbank:XM_004244530.4, GeneID:101267545,Genbank:XR_002028396.2, GeneID:101267545,Genbank:XR_003247748.1, GeneID:101267545,Genbank:XR_003247749.1
2951	LOC101246035	0.00310766	-0.0908292	5.5328e-05	0.994065	1	alanine aminotransferase 2%2C transcript variant X1, alanine aminotransferase 2%2C transcript variant X2	GeneID:101246035,Genbank:XM_010320149.2, GeneID:101246035,Genbank:XM_026030244.1
2058	LOC101244998	0.00172108	2.52544	5.53123e-05	0.994066	1	pentatricopeptide repeat-containing protein At4g38150	GeneID:101244998,Genbank:XM_004230330.4
16729	LOC101261845	0.00254169	2.20604	5.41412e-05	0.994129	1	uncharacterized LOC101261845	GeneID:101261845,Genbank:XM_004228376.4
23143	LOC104644746	0.00173159	3.12578	5.38606e-05	0.994144	1	uncharacterized LOC104644746	GeneID:104644746,Genbank:XM_010314939.3
3250	LOC101246379	-0.00113004	3.5665	5.30327e-05	0.99419	1	RAB6A-GEF complex partner protein 1-like%2C transcript variant X1, RAB6A-GEF complex partner protein 1-like%2C transcript variant X2	GeneID:101246379,Genbank:XM_010328267.3, GeneID:101246379,Genbank:XM_010328269.3
2640	LOC101245675	0.000758837	5.94771	4.89464e-05	0.994418	1	uncharacterized LOC101245675	GeneID:101245675,Genbank:XM_004243978.4
4965	LOC101248349	0.00123037	3.54458	4.88148e-05	0.994425	1	phosphatidylinositol 4-kinase beta 1-like%2C transcript variant X1, phosphatidylinositol 4-kinase beta 1-like%2C transcript variant X2	GeneID:101248349,Genbank:XM_004249855.3, GeneID:101248349,Genbank:XM_026028172.1
6037	LOC101249565	-0.0035279	1.64883	4.84576e-05	0.994446	1	abscisic acid 8'-hydroxylase 1	GeneID:101249565,Genbank:XM_004244388.4
21881	LOC101267711	-0.00399304	2.01617	4.65287e-05	0.994558	1	putative protein phosphatase 2C 53	GeneID:101267711,Genbank:XM_004240360.4
16102	LOC101261125	-0.000868568	7.24603	4.59758e-05	0.99459	1	protein indeterminate-domain 9	GeneID:101261125,Genbank:XM_004241222.3
17337	LOC101262543	-0.000691103	5.30101	4.41397e-05	0.994699	1	apyrase 2	GeneID:101262543,Genbank:XM_004244743.4
15387	LOC101260321	0.00100096	4.10169	4.40961e-05	0.994702	1	mannose-P-dolichol utilization defect 1 protein homolog 2	GeneID:101260321,Genbank:XM_004252705.4
8996	LOC101252944	0.0021071	1.6256	4.13781e-05	0.994868	1	acetolactate synthase small subunit 1%2C chloroplastic%2C transcript variant X1, acetolactate synthase small subunit 1%2C chloroplastic%2C transcript variant X2	GeneID:101252944,Genbank:XM_004250037.3, GeneID:101252944,Genbank:XR_003244282.1
20942	LOC101266651	-0.00134792	2.61249	3.98649e-05	0.994962	1	syntaxin-31	GeneID:101266651,Genbank:XM_004243297.4
5946	LOC101249464	0.00199508	1.05059	3.97335e-05	0.994971	1	NADPH-dependent aldehyde reductase-like protein%2C chloroplastic	GeneID:101249464,Genbank:XM_004241517.4
24716	LOC104647879	-0.00518559	-1.27483	3.88323e-05	0.995028	1	uncharacterized LOC104647879%2C transcript variant X1, uncharacterized LOC104647879%2C transcript variant X2, uncharacterized LOC104647879%2C transcript variant X3, uncharacterized LOC104647879%2C transcript variant X4, uncharacterized LOC104647879%2C transcript variant X5, uncharacterized LOC104647879%2C transcript variant X6, uncharacterized LOC104647879%2C transcript variant X7	GeneID:104647879,Genbank:XR_002027861.2, GeneID:104647879,Genbank:XR_003247148.1, GeneID:104647879,Genbank:XR_003247149.1, GeneID:104647879,Genbank:XR_003247150.1, GeneID:104647879,Genbank:XR_003247151.1, GeneID:104647879,Genbank:XR_003247152.1, GeneID:104647879,Genbank:XR_741907.3
19487	LOC101264967	-0.00359885	-1.37964	3.84004e-05	0.995056	1	putative homeobox-leucine zipper protein ATHB-51	GeneID:101264967,Genbank:XM_004246854.4
7796	LOC101251574	-0.000841029	7.7049	3.75043e-05	0.995114	1	deubiquitinase OTUD6B	GeneID:101251574,Genbank:XM_004237399.4
13798	LOC101258490	-0.000738837	5.25111	3.61775e-05	0.995201	1	uncharacterized LOC101258490	GeneID:101258490,Genbank:XM_004247704.4
7509	LOC101251237	-0.000791953	3.88834	3.36501e-05	0.995372	1	probable carboxylesterase 16	GeneID:101251237,Genbank:XM_004231761.4
3536	LOC101246703	-0.000751336	4.41987	3.31388e-05	0.995407	1	glutamyl-tRNA(Gln) amidotransferase subunit A%2C transcript variant X1, glutamyl-tRNA(Gln) amidotransferase subunit A%2C transcript variant X2	GeneID:101246703,Genbank:XM_004235812.4, GeneID:101246703,Genbank:XM_026030171.1
21384	LOC101267151	0.00717721	-0.329586	3.23834e-05	0.99546	1	E3 ubiquitin-protein ligase PUB22-like	GeneID:101267151,Genbank:XM_010317379.2
4365	LOC101247663	-0.00273521	-0.240113	3.18318e-05	0.995498	1	pentatricopeptide repeat-containing protein At2g20540	GeneID:101247663,Genbank:XM_004247915.4
4280	LOC101247564	-0.000882536	3.58886	3.13099e-05	0.995535	1	ubiquitin-like domain-containing CTD phosphatase	GeneID:101247564,Genbank:XM_004230422.4
4732	LOC101248092	-0.00340553	-1.12521	3.08198e-05	0.995571	1	tetraketide alpha-pyrone reductase 1	GeneID:101248092,Genbank:XM_004236826.3
15408	LOC101260345	-0.00484748	-0.499928	2.91612e-05	0.995691	1	pleiotropic drug resistance protein 1-like	GeneID:101260345,Genbank:XM_004239816.4
7991	LOC101251798	-0.000946462	5.07381	2.87341e-05	0.995723	1	pectin acetylesterase 8	GeneID:101251798,Genbank:XM_004244395.4
27900	LOC112940892	0.00119167	2.34939	2.63812e-05	0.995902	1	uncharacterized LOC112940892	GeneID:112940892,Genbank:XR_003245140.1
17429	LOC101262643	-0.00272423	-0.361222	2.58717e-05	0.995942	1	protein LURP-one-related 11-like%2C transcript variant X1, protein LURP-one-related 11-like%2C transcript variant X2	GeneID:101262643,Genbank:XM_004245572.4, GeneID:101262643,Genbank:XM_026032433.1
7856	LOC101251644	-0.00162844	0.764263	2.57573e-05	0.995951	1	vesicle-associated protein 4-2%2C transcript variant X1, vesicle-associated protein 4-2%2C transcript variant X2	GeneID:101251644,Genbank:XM_004232744.4, GeneID:101251644,Genbank:XM_010318368.3
16846	LOC101261977	-0.000693587	7.90134	2.49904e-05	0.996011	1	UDP-glycosyltransferase 86A1-like	GeneID:101261977,Genbank:XM_004249573.4
17240	LOC101262427	-0.0010719	2.62519	2.33908e-05	0.996141	1	cytosolic enolase 3	GeneID:101262427,Genbank:XM_004241137.4
29943	SlAKR4B	-0.00338266	2.04395	2.21694e-05	0.996243	1	aldo-keto reductase 4B	GeneID:101250974,Genbank:NM_001353492.1
1266	LOC101244097	0.00251303	-1.19923	1.66092e-05	0.996748	1	calcium/calmodulin-regulated receptor-like kinase, calcium/calmodulin-regulated receptor-like kinase%2C transcript variant X1	GeneID:101244097,Genbank:NM_001310325.1, GeneID:101244097,Genbank:XM_010326034.3
29097	LOC112942089	-0.00186626	-0.114643	1.61124e-05	0.996797	1		GeneID:112942089,RFAM:RF00003
2738	LOC101245790	0.000601563	8.53026	1.57896e-05	0.99683	1	29 kDa ribonucleoprotein A%2C chloroplastic	GeneID:101245790,Genbank:XM_004246607.4
29759	PIN3	0.00090864	2.76083	1.53077e-05	0.996878	1	auxin efflux facilitator SlPIN3, auxin efflux facilitator SlPIN3%2C transcript variant X1	GeneID:100527967,Genbank:NM_001247248.1, GeneID:100527967,Genbank:XM_010320812.3
29397	LOC543929	0.000844647	4.85555	1.46726e-05	0.996944	1	acyl carrier protein	GeneID:543929,Genbank:NM_001247593.1
5197	LOC101248612	-0.000438789	5.91747	1.43618e-05	0.996976	1	translocase of chloroplast 159%2C chloroplastic	GeneID:101248612,Genbank:XM_010324783.2
20372	LOC101265981	0.000944107	2.37261	1.43043e-05	0.996982	1	probable endo-1%2C3(4)-beta-glucanase ARB_01444%2C transcript variant X1, probable endo-1%2C3(4)-beta-glucanase ARB_01444%2C transcript variant X2	GeneID:101265981,Genbank:XM_004232055.4, GeneID:101265981,Genbank:XM_026029599.1
21924	LOC101267761	-0.00287124	-1.11651	1.31633e-05	0.997105	1	bZIP transcription factor 11-like	GeneID:101267761,Genbank:XM_004232387.4
20888	LOC101266585	-0.000501331	6.86505	1.27206e-05	0.997154	1	proteasome subunit beta type-1	GeneID:101266585,Genbank:XM_004232383.3
17268	LOC101262462	0.00179012	-0.412864	1.27078e-05	0.997156	1	uncharacterized LOC101262462%2C transcript variant X1, uncharacterized LOC101262462%2C transcript variant X10, uncharacterized LOC101262462%2C transcript variant X11, uncharacterized LOC101262462%2C transcript variant X12, uncharacterized LOC101262462%2C transcript variant X13, uncharacterized LOC101262462%2C transcript variant X14, uncharacterized LOC101262462%2C transcript variant X15, uncharacterized LOC101262462%2C transcript variant X16, uncharacterized LOC101262462%2C transcript variant X17, uncharacterized LOC101262462%2C transcript variant X18, uncharacterized LOC101262462%2C transcript variant X19, uncharacterized LOC101262462%2C transcript variant X2, uncharacterized LOC101262462%2C transcript variant X3, uncharacterized LOC101262462%2C transcript variant X4, uncharacterized LOC101262462%2C transcript variant X5, uncharacterized LOC101262462%2C transcript variant X6, uncharacterized LOC101262462%2C transcript variant X7, uncharacterized LOC101262462%2C transcript variant X8, uncharacterized LOC101262462%2C transcript variant X9	GeneID:101262462,Genbank:XM_026027802.1, GeneID:101262462,Genbank:XM_026027805.1, GeneID:101262462,Genbank:XM_026027807.1, GeneID:101262462,Genbank:XM_026027808.1, GeneID:101262462,Genbank:XM_026027810.1, GeneID:101262462,Genbank:XR_003243966.1, GeneID:101262462,Genbank:XR_003243967.1, GeneID:101262462,Genbank:XR_003243968.1, GeneID:101262462,Genbank:XR_003243970.1, GeneID:101262462,Genbank:XR_003243971.1, GeneID:101262462,Genbank:XR_003243973.1, GeneID:101262462,Genbank:XR_003243975.1, GeneID:101262462,Genbank:XR_003243976.1, GeneID:101262462,Genbank:XR_003243979.1, GeneID:101262462,Genbank:XR_003243981.1, GeneID:101262462,Genbank:XR_003243982.1, GeneID:101262462,Genbank:XR_003243983.1, GeneID:101262462,Genbank:XR_003243984.1, GeneID:101262462,Genbank:XR_739108.3
22762	LOC101268737	0.000736123	3.14737	1.2341e-05	0.997197	1	probable CCR4-associated factor 1 homolog 11	GeneID:101268737,Genbank:XM_004251037.4
1932	LOC101244859	-0.000521755	3.63384	1.21939e-05	0.997214	1	uncharacterized LOC101244859	GeneID:101244859,Genbank:XM_004236901.4
11919	LOC101256310	0.000655033	5.80143	1.1642e-05	0.997278	1	RGG repeats nuclear RNA binding protein A	GeneID:101256310,Genbank:XM_004244658.2
8072	LOC101251889	0.00144471	2.85306	1.15713e-05	0.997286	1	LOB domain-containing protein 1-like	GeneID:101251889,Genbank:XM_004240553.3
19633	LOC101265138	0.00186409	-0.920742	9.47955e-06	0.997543	1	putative calcium-binding protein CML19	GeneID:101265138,Genbank:XM_004241318.4
16796	LOC101261920	0.000771091	1.36981	8.06057e-06	0.997735	1	uncharacterized LOC101261920%2C transcript variant X1, uncharacterized LOC101261920%2C transcript variant X2	GeneID:101261920,Genbank:XM_010322620.3, GeneID:101261920,Genbank:XR_741383.3
12182	LOC101256612	0.000901882	0.937317	7.73877e-06	0.99778	1		GeneID:101256612
6665	LOC101250285	-0.000330539	7.12691	7.65481e-06	0.997792	1	quinone oxidoreductase-like protein 2 homolog	GeneID:101250285,Genbank:XM_004235165.4
17191	LOC101262366	0.000471719	3.12728	6.73276e-06	0.99793	1	uncharacterized protein DDB_G0271670-like	GeneID:101262366,Genbank:XM_010316965.3
13982	LOC101258700	0.000327252	4.17377	6.46279e-06	0.997972	1	uncharacterized CRM domain-containing protein At3g25440%2C chloroplastic	GeneID:101258700,Genbank:XM_004230548.4
13636	LOC101258301	-0.000289257	4.97446	6.0068e-06	0.998044	1	glycosyltransferase-like KOBITO 1	GeneID:101258301,Genbank:XM_004229125.4
12171	LOC101256599	0.00045559	2.56195	5.73844e-06	0.998089	1	mitogen-activated protein kinase kinase kinase 17-like	GeneID:101256599,Genbank:XM_004241627.4
9709	LOC101253776	-0.000361159	4.09796	5.72887e-06	0.99809	1	probable carbohydrate esterase At4g34215	GeneID:101253776,Genbank:XM_004237860.4
23225	LOC104644893	0.000866113	-0.155012	4.74035e-06	0.998263	1	uncharacterized LOC104644893	GeneID:104644893,Genbank:XM_010315744.1
23713	LOC104645819	-0.000251996	4.57589	4.22194e-06	0.998361	1	transmembrane protein 184C	GeneID:104645819,Genbank:XM_010318396.3
18643	LOC101264006	0.000213396	5.71344	2.3095e-06	0.998787	1	putative oligosaccharyltransferase complex subunit CG9662	GeneID:101264006,Genbank:XM_004238660.4
19435	LOC101264909	-0.000231098	3.60773	2.12175e-06	0.998838	1	putative F-box protein PP2-B12	GeneID:101264909,Genbank:XM_004252956.4
29245	LOC112942237	0.000324653	1.40157	1.32194e-06	0.999083	1	U2 spliceosomal RNA	GeneID:112942237,RFAM:RF00004,Genbank:XR_003248319.1
10869	LOC101255105	0.000175804	4.58904	1.22915e-06	0.999115	1	cytochrome P450 90A1	GeneID:101255105,Genbank:NM_001329384.1
18952	LOC101264357	-0.00019244	3.89716	1.15309e-06	0.999143	1	uncharacterized LOC101264357	GeneID:101264357,Genbank:XM_004228634.4
2847	LOC101245913	0.000121204	5.80808	8.73206e-07	0.999254	1	costars family protein	GeneID:101245913,Genbank:XM_010314766.3
3148	LOC101246264	0.000211207	3.58889	8.3189e-07	0.999272	1	O-acyltransferase WSD1	GeneID:101246264,Genbank:XM_004243312.4
7820	LOC101251602	9.2584e-05	5.60063	6.10898e-07	0.999376	1	uncharacterized LOC101251602	GeneID:101251602,Genbank:XM_004244083.4
6848	LOC101250483	-0.000108651	6.61599	6.0351e-07	0.99938	1	ATP synthase subunit epsilon%2C mitochondrial	GeneID:101250483,Genbank:XM_004252572.4
22965	LOC104644360	0.000448063	-1.16798	4.78469e-07	0.999448	1	uncharacterized LOC104644360	GeneID:104644360,Genbank:XR_738229.3
27313	LOC112940304	0.000361248	-1.20247	4.55577e-07	0.999461	1	uncharacterized LOC112940304	GeneID:112940304,Genbank:XR_003244289.1
4949	LOC101248332	-0.000114229	2.83911	4.49179e-07	0.999465	1	pre-rRNA-processing protein TSR2 homolog%2C transcript variant X1, pre-rRNA-processing protein TSR2 homolog%2C transcript variant X2	GeneID:101248332,Genbank:XM_004230006.4, GeneID:101248332,Genbank:XM_026032270.1
7582	LOC101251319	5.84662e-05	3.65194	1.48942e-07	0.999692	1	aarF domain-containing protein kinase	GeneID:101251319,Genbank:NM_001329579.1
21567	LOC101267356	-0.000283079	-1.45746	1.34853e-07	0.999707	1	uncharacterized LOC101267356%2C transcript variant X1, uncharacterized LOC101267356%2C transcript variant X2, uncharacterized LOC101267356%2C transcript variant X3	GeneID:101267356,Genbank:XM_019215853.2, GeneID:101267356,Genbank:XM_026027766.1, GeneID:101267356,Genbank:XM_026027767.1
6795	LOC101250426	1.24907e-05	7.96403	1.00373e-08	0.99992	1	polyadenylate-binding protein RBP45	GeneID:101250426,Genbank:XM_004244079.4
18610	LOC101263970	3.96371e-05	-1.60515	3.17868e-09	0.999955	1	anti-sigma-I factor RsgI6%2C transcript variant X1, anti-sigma-I factor RsgI6%2C transcript variant X2	GeneID:101263970,Genbank:XM_004250659.4, GeneID:101263970,Genbank:XM_010314753.3
12445	LOC101256911	8.43945e-06	-0.658601	1.1596e-09	0.999973	1	pyruvate decarboxylase 1	GeneID:101256911,Genbank:XM_004246730.4
4563	LOC101247891	3.41561e-06	8.97181	6.26045e-10	0.99998	1	acetolactate synthase 2%2C chloroplastic	GeneID:101247891,Genbank:XM_004234616.3
45	aco5	0	-2.4627	0	1	1	1-aminocyclopropane-1-carboxylate oxidase	GeneID:543800,Genbank:NM_001247108.1
236	cevi57	0	-1.52572	0	1	1	proteinase inhibitor II	GeneID:544108,Genbank:NM_001247317.2
490	gdh1	0	-2.58826	0	1	1	glutamate dehydrogenase%2C transcript variant 1, glutamate dehydrogenase%2C transcript variant 2, glutamate dehydrogenase%2C transcript variant X1, glutamate dehydrogenase%2C transcript variant X2	GeneID:544015,Genbank:NM_001246921.2, GeneID:544015,Genbank:NM_001305793.1, GeneID:544015,Genbank:XM_010329383.3, GeneID:544015,Genbank:XM_010329384.2
621	LAPA1	0	-2.45871	0	1	1	leucine aminopeptidase	GeneID:544017,Genbank:NM_001246933.2
1394	LOC101244240	0	-2.58733	0	1	1	subtilisin-like protease SBT2.2%2C transcript variant X1, subtilisin-like protease SBT2.2%2C transcript variant X2, subtilisin-like protease SBT2.2%2C transcript variant X3, subtilisin-like protease SBT2.2%2C transcript variant X4, subtilisin-like protease SBT2.2%2C transcript variant X5	GeneID:101244240,Genbank:XM_004231524.4, GeneID:101244240,Genbank:XM_010317338.3, GeneID:101244240,Genbank:XM_010317340.2, GeneID:101244240,Genbank:XM_026029186.1, GeneID:101244240,Genbank:XM_026029187.1
1919	LOC101244844	0	-2.32806	0	1	1	transcription factor HEC2-like	GeneID:101244844,Genbank:XM_004234674.1
2255	LOC101245228	0	-2.45924	0	1	1	receptor kinase-like protein Xa21	GeneID:101245228,Genbank:XM_026029302.1
2475	LOC101245486	0	-2.02476	0	1	1	exopolygalacturonase-like	GeneID:101245486,Genbank:XM_010328043.3
2607	LOC101245640	0	-2.64758	0	1	1	protein WVD2-like 7%2C transcript variant X1, protein WVD2-like 7%2C transcript variant X2, protein WVD2-like 7%2C transcript variant X3, protein WVD2-like 7%2C transcript variant X4	GeneID:101245640,Genbank:XM_010321192.3, GeneID:101245640,Genbank:XM_010321193.3, GeneID:101245640,Genbank:XM_010321194.3, GeneID:101245640,Genbank:XM_010321195.3
2663	LOC101245702	0	-2.49348	0	1	1	cyclase-associated protein 1%2C transcript variant X1, cyclase-associated protein 1%2C transcript variant X2	GeneID:101245702,Genbank:XM_004230835.3, GeneID:101245702,Genbank:XM_010317000.2
3268	LOC101246402	0	-2.64756	0	1	1	uncharacterized LOC101246402%2C transcript variant X1, uncharacterized LOC101246402%2C transcript variant X2, uncharacterized LOC101246402%2C transcript variant X3	GeneID:101246402,Genbank:XM_004233857.4, GeneID:101246402,Genbank:XM_010318727.3, GeneID:101246402,Genbank:XM_010318729.3
3335	LOC101246475	0	-2.64708	0	1	1	uncharacterized LOC101246475%2C transcript variant X1, uncharacterized LOC101246475%2C transcript variant X2	GeneID:101246475,Genbank:XM_004230335.4, GeneID:101246475,Genbank:XM_010315775.3
4551	LOC101247879	0	-2.62715	0	1	1	peroxidase 5	GeneID:101247879,Genbank:XM_004249936.3
5623	LOC101249107	0	-2.55251	0	1	1	bile salt-activated lipase-like	GeneID:101249107,Genbank:XM_004244326.4
5638	LOC101249124	0	-2.58819	0	1	1	uncharacterized LOC101249124	GeneID:101249124,Genbank:XM_004248695.4
6858	LOC101250495	0	-2.58715	0	1	1	uncharacterized LOC101250495%2C transcript variant X1, uncharacterized LOC101250495%2C transcript variant X2	GeneID:101250495,Genbank:XM_004236921.4, GeneID:101250495,Genbank:XM_010321118.3
7030	LOC101250689	0	-2.64722	0	1	1	beta-D-glucosyl crocetin beta-1%2C6-glucosyltransferase-like	GeneID:101250689,Genbank:XM_004238576.1
7665	LOC101251411	0	-2.64906	0	1	1	L-ascorbate oxidase homolog	GeneID:101251411,Genbank:XM_004228587.3
8055	LOC101251872	0	-2.62843	0	1	1	probable methyltransferase PMT5%2C transcript variant X1, probable methyltransferase PMT5%2C transcript variant X2, probable methyltransferase PMT5%2C transcript variant X3	GeneID:101251872,Genbank:XM_026030537.1, GeneID:101251872,Genbank:XM_026030538.1, GeneID:101251872,Genbank:XM_026030539.1
8487	LOC101252361	0	-2.60753	0	1	1	bidirectional sugar transporter SWEET3b%2C transcript variant X1, bidirectional sugar transporter SWEET3b%2C transcript variant X2	GeneID:101252361,Genbank:XM_004234130.4, GeneID:101252361,Genbank:XM_010319174.3
8573	LOC101252461	0	-2.46019	0	1	1	BURP domain-containing protein 5-like	GeneID:101252461,Genbank:XM_004233932.4
9287	LOC101253294	0	-2.64764	0	1	1	probable methyltransferase PMT2	GeneID:101253294,Genbank:XM_004241530.4
9293	LOC101253301	0	-2.5689	0	1	1	cysteine synthase 2%2C transcript variant X1, cysteine synthase 2%2C transcript variant X2	GeneID:101253301,Genbank:XM_004244003.4, GeneID:101253301,Genbank:XM_026032179.1
9427	LOC101253458	0	-2.62731	0	1	1	pre-mRNA-splicing factor ATP-dependent RNA helicase DEAH1%2C transcript variant X1, pre-mRNA-splicing factor ATP-dependent RNA helicase DEAH1%2C transcript variant X2, pre-mRNA-splicing factor ATP-dependent RNA helicase DEAH1%2C transcript variant X3	GeneID:101253458,Genbank:XM_019211316.2, GeneID:101253458,Genbank:XM_019211317.2, GeneID:101253458,Genbank:XM_026028717.1
9621	LOC101253681	0	-2.64818	0	1	1	gibberellin 2-beta-dioxygenase 8-like%2C transcript variant X1, gibberellin 2-beta-dioxygenase 8-like%2C transcript variant X2	GeneID:101253681,Genbank:XM_004237131.4, GeneID:101253681,Genbank:XM_026030450.1
10339	LOC101254487	0	-2.64771	0	1	1	regulator of G-protein signaling 1%2C transcript variant X1, regulator of G-protein signaling 1%2C transcript variant X2, regulator of G-protein signaling 1%2C transcript variant X3, regulator of G-protein signaling 1%2C transcript variant X4	GeneID:101254487,Genbank:XM_004239119.4, GeneID:101254487,Genbank:XM_010322661.3, GeneID:101254487,Genbank:XM_010322662.3, GeneID:101254487,Genbank:XM_019214081.2
10485	LOC101254661	0	-2.64843	0	1	1	caffeoylshikimate esterase-like	GeneID:101254661,Genbank:XM_004233663.4
11372	LOC101255680	0	-2.64812	0	1	1	histone-lysine N-methyltransferase ATX4-like	GeneID:101255680,Genbank:XM_004236489.4
11739	LOC101256106	0	-2.5681	0	1	1	pectinesterase QRT1	GeneID:101256106,Genbank:XM_004244012.1
12085	LOC101256503	0	-2.64811	0	1	1	putative zinc finger A20 and AN1 domain-containing stress-associated protein 8	GeneID:101256503,Genbank:XM_004243740.1
13142	LOC101257733	0	-2.62791	0	1	1	histone-lysine N-methyltransferase SUVR5%2C transcript variant X1, histone-lysine N-methyltransferase SUVR5%2C transcript variant X2, histone-lysine N-methyltransferase SUVR5%2C transcript variant X3	GeneID:101257733,Genbank:XM_004233598.4, GeneID:101257733,Genbank:XM_010317876.3, GeneID:101257733,Genbank:XM_010317877.3
13298	LOC101257906	0	-2.64749	0	1	1	pectin acetylesterase 3-like%2C transcript variant X1, pectin acetylesterase 3-like%2C transcript variant X2, pectin acetylesterase 3-like%2C transcript variant X3, pectin acetylesterase 3-like%2C transcript variant X4	GeneID:101257906,Genbank:XM_004248482.4, GeneID:101257906,Genbank:XM_010328975.3, GeneID:101257906,Genbank:XM_019216048.2, GeneID:101257906,Genbank:XR_743440.3
14186	LOC101258938	0	-2.62697	0	1	1	E3 ubiquitin-protein ligase AIRP2-like%2C transcript variant X1, E3 ubiquitin-protein ligase AIRP2-like%2C transcript variant X2	GeneID:101258938,Genbank:XM_004236270.4, GeneID:101258938,Genbank:XM_010320743.3
14963	LOC101259826	0	-2.62833	0	1	1	uncharacterized LOC101259826%2C transcript variant X1, uncharacterized LOC101259826%2C transcript variant X2	GeneID:101259826,Genbank:XM_010320699.3, GeneID:101259826,Genbank:XM_010320700.3
15678	LOC101260645	0	-2.64844	0	1	1	copper transporter 6-like	GeneID:101260645,Genbank:XM_004240336.4
16715	LOC101261830	0	-2.58957	0	1	1	uncharacterized LOC101261830%2C transcript variant X1, uncharacterized LOC101261830%2C transcript variant X2	GeneID:101261830,Genbank:XM_010324279.3, GeneID:101261830,Genbank:XM_010324280.3
16866	LOC101261997	0	-2.62776	0	1	1	kunitz-type serine protease inhibitor DrTI-like	GeneID:101261997,Genbank:XM_019213007.1
17134	LOC101262300	0	-2.64833	0	1	1	galactinol--sucrose galactosyltransferase-like	GeneID:101262300,Genbank:XM_004236197.4
17973	LOC101263264	0	-2.62761	0	1	1	uncharacterized LOC101263264	GeneID:101263264,Genbank:XR_739580.3
18088	LOC101263389	0	-2.56899	0	1	1	mediator of RNA polymerase II transcription subunit 8%2C transcript variant X1, mediator of RNA polymerase II transcription subunit 8%2C transcript variant X10, mediator of RNA polymerase II transcription subunit 8%2C transcript variant X2, mediator of RNA polymerase II transcription subunit 8%2C transcript variant X3, mediator of RNA polymerase II transcription subunit 8%2C transcript variant X4, mediator of RNA polymerase II transcription subunit 8%2C transcript variant X5, mediator of RNA polymerase II transcription subunit 8%2C transcript variant X6, mediator of RNA polymerase II transcription subunit 8%2C transcript variant X7, mediator of RNA polymerase II transcription subunit 8%2C transcript variant X8, mediator of RNA polymerase II transcription subunit 8%2C transcript variant X9	GeneID:101263389,Genbank:XM_004235454.4, GeneID:101263389,Genbank:XM_010320127.3, GeneID:101263389,Genbank:XM_010320128.3, GeneID:101263389,Genbank:XM_010320132.3, GeneID:101263389,Genbank:XM_010320133.3, GeneID:101263389,Genbank:XM_019213201.2, GeneID:101263389,Genbank:XM_026030249.1, GeneID:101263389,Genbank:XM_026030250.1, GeneID:101263389,Genbank:XM_026030251.1, GeneID:101263389,Genbank:XM_026030252.1
18101	LOC101263405	0	-2.54975	0	1	1	cytochrome P450 CYP736A12-like	GeneID:101263405,Genbank:XM_004237567.4
18269	LOC101263597	0	-2.47802	0	1	1	leucine aminopeptidase 1%2C chloroplastic	GeneID:101263597,Genbank:XM_004253442.4
19193	LOC101264631	0	-2.37234	0	1	1	cationic peroxidase 1-like	GeneID:101264631,Genbank:XM_004240216.3
19339	LOC101264793	0	-2.64725	0	1	1	amino acid transporter AVT1J-like%2C transcript variant X1, amino acid transporter AVT1J-like%2C transcript variant X2, amino acid transporter AVT1J-like%2C transcript variant X3, amino acid transporter AVT1J-like%2C transcript variant X4	GeneID:101264793,Genbank:XM_004234247.4, GeneID:101264793,Genbank:XM_010319220.3, GeneID:101264793,Genbank:XM_010319221.3, GeneID:101264793,Genbank:XM_010319222.3
19442	LOC101264916	0	-2.62857	0	1	1	DELLA protein RGL1-like	GeneID:101264916,Genbank:XM_010320809.2
20263	LOC101265858	0	-2.54934	0	1	1	protein TIFY 4B%2C transcript variant X1, protein TIFY 4B%2C transcript variant X2, protein TIFY 4B%2C transcript variant X3	GeneID:101265858,Genbank:XM_004247150.4, GeneID:101265858,Genbank:XM_010328104.3, GeneID:101265858,Genbank:XR_743280.3
20810	LOC101266493	0	-2.11902	0	1	1	PLAT domain-containing protein 3	GeneID:101266493,Genbank:XM_004235212.4
20868	LOC101266562	0	-2.58775	0	1	1	proteinase inhibitor 1-like	GeneID:101266562,Genbank:XM_004247647.4
23186	LOC104644821	0	-2.44289	0	1	1	uncharacterized LOC104644821	GeneID:104644821,Genbank:XR_738670.3
23265	LOC104644979	0	-2.58829	0	1	1	uncharacterized LOC104644979	GeneID:104644979,Genbank:XR_738840.3
23496	LOC104645411	0	-2.62757	0	1	1	peamaclein	GeneID:104645411,Genbank:XM_010316900.3
23557	LOC104645524	0	-2.56908	0	1	1	uncharacterized LOC104645524	GeneID:104645524,Genbank:XR_739388.3
23695	LOC104645796	0	-2.59025	0	1	1	uncharacterized LOC104645796	GeneID:104645796,Genbank:XM_010318284.3
24059	LOC104646531	0	-2.60838	0	1	1	uncharacterized LOC104646531%2C transcript variant X1, uncharacterized LOC104646531%2C transcript variant X2	GeneID:104646531,Genbank:XM_010320201.3, GeneID:104646531,Genbank:XM_010320202.3
24532	LOC104647457	0	-2.60896	0	1	1	F-box protein At3g07870-like	GeneID:104647457,Genbank:XM_010322870.2
24654	LOC104647720	0	-2.57006	0	1	1	uncharacterized LOC104647720	GeneID:104647720,Genbank:XM_019213952.1
24679	LOC104647794	0	-2.62813	0	1	1	uncharacterized LOC104647794	GeneID:104647794,Genbank:XR_741829.3
24839	LOC104648124	0	-2.54964	0	1	1	heavy metal-associated isoprenylated plant protein 35-like	GeneID:104648124,Genbank:XM_019214215.2
25377	LOC104649228	0	-2.56994	0	1	1	uncharacterized LOC104649228	GeneID:104649228,Genbank:XR_743198.3
25457	LOC104649401	0	-2.62787	0	1	1	uncharacterized protein PB18E9.04c-like	GeneID:104649401,Genbank:XM_010328492.3
25902	LOC109119130	0	-2.2622	0	1	1	uncharacterized LOC109119130	GeneID:109119130,Genbank:XR_002026348.2
26081	LOC109119540	0	-2.62739	0	1	1	uncharacterized LOC109119540	GeneID:109119540,Genbank:XR_002026746.2
26619	LOC109120732	0	-2.51182	0	1	1	uncharacterized LOC109120732	GeneID:109120732,Genbank:XR_002028142.2
26991	LOC112939981	0	-2.51149	0	1	1	U6 spliceosomal RNA	GeneID:112939981,RFAM:RF00026,Genbank:XR_003247344.1
27222	LOC112940212	0	-2.58898	0	1	1	U1 spliceosomal RNA	GeneID:112940212,RFAM:RF00003,Genbank:XR_003244172.1
27820	LOC112940811	0	-2.51239	0	1	1	small nucleolar RNA snoR127	GeneID:112940811,RFAM:RF01427,Genbank:XR_003245076.1
27987	LOC112940979	0	-2.62737	0	1	1	uncharacterized LOC112940979	GeneID:112940979,Genbank:XR_003245812.1
28073	LOC112941065	0	-2.62877	0	1	1	uncharacterized LOC112941065	GeneID:112941065,Genbank:XR_003245983.1
28224	LOC112941216	0	-2.62773	0	1	1	U4 spliceosomal RNA	GeneID:112941216,RFAM:RF00015,Genbank:XR_003246305.1
28327	LOC112941319	0	-2.52971	0	1	1	protein FAR1-RELATED SEQUENCE 5-like	GeneID:112941319,Genbank:XM_026030517.1
28800	LOC112941792	0	-2.54947	0	1	1	uncharacterized LOC112941792	GeneID:112941792,Genbank:XR_003247361.1
29115	LOC112942107	0	-2.62753	0	1	1	U2 spliceosomal RNA	GeneID:112942107,RFAM:RF00004,Genbank:XR_003247986.1
29373	LOC543857	0	-2.45764	0	1	1	probable WRKY transcription factor 21%2C transcript variant X1, probable WRKY transcription factor 21%2C transcript variant X2	GeneID:543857,Genbank:XM_004247174.4, GeneID:543857,Genbank:XM_026032858.1
29585	MIR172a	0	-2.64859	0	1	1	microRNA MIR172a, sly-miR172a	GeneID:102464333,Genbank:NR_108001.1,miRBase:MI0009976, GeneID:102464333,miRBase:MIMAT0009143,miRBase:MI0009976
30352	USP	0	-2.59039	0	1	1	universal stress protein%2C transcript variant 1, universal stress protein%2C transcript variant 2	GeneID:101256409,Genbank:NM_001319175.1, GeneID:101256409,Genbank:NM_001319177.1

### Sheet: SlPI_HCvsPI_PC
	genes	logFC	logCPM	LR	PValue	FDR	product	Dbxref
13063	LOC101257639	-2.87838	0.943779	42.7406	6.25018e-11	1.28322e-06	transcription factor BEE 1-like	GeneID:101257639,Genbank:XM_004252186.4
415	ETR5	-0.943128	4.62554	40.2376	2.24872e-10	2.30843e-06	ethylene receptor homolog	GeneID:543589,Genbank:NM_001247283.2
2019	LOC101244954	-1.14793	6.77768	37.8481	7.64743e-10	5.23364e-06	non-specific lipid transfer protein GPI-anchored 1	GeneID:101244954,Genbank:XM_004239166.4
7021	LOC101250679	1.25967	3.64093	32.3967	1.25701e-08	5.38092e-05	uncharacterized LOC101250679	GeneID:101250679,Genbank:XM_004236073.4
6241	LOC101249786	-1.33078	4.22509	32.3158	1.31044e-08	5.38092e-05	gibberellin 2-beta-dioxygenase 1	GeneID:101249786,Genbank:XM_004233081.4
25340	LOC104649135	-4.26579	1.54728	30.5324	3.28339e-08	0.000112352	uncharacterized LOC104649135	GeneID:104649135,Genbank:XM_010327853.1
30391	XTH7	1.06957	7.69394	30.2241	3.84896e-08	0.00011289	xyloglucan endotransglucosylase-hydrolase XTH7	GeneID:543915,Genbank:NM_001247546.2
920	LOC101243692	-1.35668	3.47639	28.7745	8.13141e-08	0.000203267	NAC domain-containing protein	GeneID:101243692,Genbank:NM_001321274.1
370	EBF1	-0.789543	6.81834	28.4547	9.59179e-08	0.000203267	EIN3-binding F-box protein 1	GeneID:778234,Genbank:NM_001247929.2
21239	LOC101266986	-1.38656	7.81738	28.3933	9.90048e-08	0.000203267	7-deoxyloganetin glucosyltransferase-like	GeneID:101266986,Genbank:XM_004231306.4
18778	LOC101264159	-0.912605	3.19045	26.0294	3.3625e-07	0.000627596	E3 ubiquitin ligase SINA6	GeneID:101264159,Genbank:XM_004248034.4
11802	LOC101256176	-1.17661	5.27302	24.5094	7.39469e-07	0.00126517	putative methyltransferase DDB_G0268948	GeneID:101256176,Genbank:XM_004237286.4
18641	LOC101264004	0.696779	9.41577	24.0687	9.29598e-07	0.00146812	glyceraldehyde-3-phosphate dehydrogenase B%2C chloroplastic	GeneID:101264004,Genbank:XM_004238398.4
6926	LOC101250573	-1.02974	2.9647	23.6616	1.14853e-06	0.00168433	uncharacterized LOC101250573	GeneID:101250573,Genbank:NR_136694.1
29808	PSBO	0.736564	11.157	23.1201	1.5219e-06	0.00208307	oxygen-evolving enhancer protein 1%2C chloroplastic	GeneID:544299,Genbank:NM_001309365.1
8975	LOC101252922	0.657036	5.00393	22.1146	2.56845e-06	0.0032958	photosystem II D1 precursor processing protein PSB27-H2%2C chloroplastic	GeneID:101252922,Genbank:XM_004247308.4
2957	LOC101246042	0.685406	4.02803	21.4966	3.54451e-06	0.00369392	pentatricopeptide repeat-containing protein At3g04760%2C chloroplastic	GeneID:101246042,Genbank:XM_004236733.4
12400	LOC101256861	1.92467	0.570629	21.4634	3.60655e-06	0.00369392	gibberellin-regulated protein 10	GeneID:101256861,Genbank:XM_004236095.4
15527	LOC101260477	0.682513	4.29102	21.4177	3.69351e-06	0.00369392	NADP-dependent alkenal double bond reductase P2-like	GeneID:101260477,Genbank:XM_004247795.4
19006	LOC101264419	-0.869533	8.21963	21.4042	3.71961e-06	0.00369392	probable disease resistance protein At4g33300	GeneID:101264419,Genbank:XM_004238141.2
6871	LOC101250511	0.720915	5.72849	21.3585	3.8093e-06	0.00369392	uroporphyrinogen decarboxylase%2C chloroplastic	GeneID:101250511,Genbank:XM_004240802.4
20451	LOC101266075	0.718842	3.63157	21.285	3.95823e-06	0.00369392	probable protein phosphatase 2C 62%2C transcript variant X1, probable protein phosphatase 2C 62%2C transcript variant X2	GeneID:101266075,Genbank:XM_004230484.4, GeneID:101266075,Genbank:XM_026027974.1
6260	LOC101249807	1.56804	4.12626	21.0416	4.49425e-06	0.0040118	high mobility group B protein 9	GeneID:101249807,Genbank:XM_004253156.3
5666	LOC101249155	0.660792	5.67238	20.8305	5.01768e-06	0.00422814	uncharacterized LOC101249155	GeneID:101249155,Genbank:XM_004234972.3
16419	LOC101261489	0.792197	4.45992	20.7812	5.14848e-06	0.00422814	uncharacterized LOC101261489	GeneID:101261489,Genbank:XM_004251767.4
16306	LOC101261358	2.52837	-0.89976	20.4478	6.12784e-06	0.00478897	NAC domain-containing protein 21/22	GeneID:101261358,Genbank:XM_004246904.4
3793	LOC101246984	-0.783549	5.33578	20.3955	6.29789e-06	0.00478897	zinc finger protein CONSTANS-LIKE 2	GeneID:101246984,Genbank:XM_004232727.4
20864	LOC101266558	-0.865924	3.72196	20.1917	7.00555e-06	0.00506962	pumilio homolog 24	GeneID:101266558,Genbank:XM_004229230.4
29689	nii1	0.835025	6.77579	20.1498	7.16082e-06	0.00506962	nitrite reductase	GeneID:778325,Genbank:NM_001346905.1
10152	LOC101254276	0.609849	5.84392	19.9714	7.86085e-06	0.00509984	asparagine--tRNA ligase%2C chloroplastic/mitochondrial	GeneID:101254276,Genbank:XM_004234280.4
22992	LOC104644402	0.822772	5.40911	19.8695	8.29115e-06	0.00509984	amidase 1	GeneID:104644402,Genbank:XM_010314043.3
18926	LOC101264329	1.04325	3.14275	19.8455	8.39588e-06	0.00509984	uncharacterized LOC101264329	GeneID:101264329,Genbank:XM_004239657.4
746	LOC100316893	-1.43511	3.28522	19.8345	8.44437e-06	0.00509984	ARGOS	GeneID:100316893,Genbank:NM_001247750.2
7117	LOC101250787	1.01605	4.39138	19.8343	8.4455e-06	0.00509984	uncharacterized protein At5g01610	GeneID:101250787,Genbank:XM_004235991.4
244	chMDH	0.883174	2.79548	19.7202	8.96473e-06	0.00525871	chloroplast malate dehydrogenase, chloroplast malate dehydrogenase%2C transcript variant X1	GeneID:778287,Genbank:NM_001247080.2, GeneID:778287,Genbank:XR_003245881.1
30399	ZEP	0.685413	7.40517	19.4567	1.02906e-05	0.00579633	zeaxanthin epoxidase%2C chloroplastic	GeneID:544162,Genbank:NM_001309304.1
21150	LOC101266887	-0.916392	4.7095	19.3571	1.08415e-05	0.00579633	cyclic nucleotide-gated ion channel 2%2C transcript variant X1, cyclic nucleotide-gated ion channel 2%2C transcript variant X2	GeneID:101266887,Genbank:XM_004232136.4, GeneID:101266887,Genbank:XM_004232137.4
22172	LOC101268052	-1.46981	4.54122	19.3375	1.09535e-05	0.00579633	desiccation-related protein clone PCC6-19	GeneID:101268052,Genbank:XM_004232388.4
837	LOC101055565	-0.820723	5.80069	19.3276	1.10105e-05	0.00579633	ERF6	GeneID:101055565,Genbank:NM_001279196.2
24903	LOC104648246	-0.920835	3.24617	19.2315	1.15786e-05	0.005886	uncharacterized LOC104648246	GeneID:104648246,Genbank:XM_010325171.1
5583	LOC101249062	-0.881452	6.94168	19.1797	1.18972e-05	0.005886	probable E3 ubiquitin-protein ligase RNF217	GeneID:101249062,Genbank:XM_004235985.4
21220	LOC101266963	-1.33293	4.24233	19.1568	1.20409e-05	0.005886	ferruginol synthase	GeneID:101266963,Genbank:XM_004245670.4
6176	LOC101249717	0.577312	5.89568	18.7321	1.50426e-05	0.00686842	uncharacterized LOC101249717	GeneID:101249717,Genbank:XM_004253075.3
3158	LOC101246275	-0.970156	6.29967	18.705	1.52581e-05	0.00686842	uncharacterized LOC101246275	GeneID:101246275,Genbank:XM_004246695.4
5569	LOC101249045	-1.01551	3.11154	18.6905	1.53747e-05	0.00686842	LOB domain-containing protein 1	GeneID:101249045,Genbank:XM_004251217.4
4078	LOC101247324	0.561731	5.05472	18.6887	1.53888e-05	0.00686842	2%2C3-dimethylmalate lyase	GeneID:101247324,Genbank:XM_019213887.2
1328	LOC101244164	0.580757	5.49057	18.3216	1.86579e-05	0.00815031	uncharacterized LOC101244164	GeneID:101244164,Genbank:XM_004252297.4
82	agpL3	0.680625	7.16161	18.24	1.94743e-05	0.00832971	ADP-glucose pyrophosphorylase large subunit	GeneID:544039,Genbank:NM_001247048.2
20056	LOC101265617	0.994771	8.29815	18.1963	1.99271e-05	0.00834943	chlorophyll a-b binding protein 8%2C chloroplastic-like	GeneID:101265617,Genbank:XM_004251778.4
20997	LOC101266713	0.771225	12.049	18.1454	2.04664e-05	0.00836386	glyceraldehyde-3-phosphate dehydrogenase A%2C chloroplastic	GeneID:101266713,Genbank:XM_004236801.3
10425	LOC101254591	1.25104	2.69399	18.1168	2.07762e-05	0.00836386	xanthoxin dehydrogenase	GeneID:101254591,Genbank:XM_004237781.4
19553	LOC101265047	0.540892	5.25559	17.9156	2.30925e-05	0.00911754	plastoglobulin-1%2C chloroplastic	GeneID:101265047,Genbank:XM_004244357.4
10491	LOC101254668	-1.06923	3.89858	17.8621	2.37504e-05	0.00920035	cytochrome P450 CYP736A12-like	GeneID:101254668,Genbank:XM_004252247.4
7367	LOC101251075	0.961197	6.05607	17.6132	2.70709e-05	0.0100013	peptidyl-prolyl cis-trans isomerase FKBP17-2%2C chloroplastic	GeneID:101251075,Genbank:XM_004235746.4
13350	LOC101257969	0.892519	8.17298	17.5874	2.74397e-05	0.0100013	protein PLASTID TRANSCRIPTIONALLY ACTIVE 16%2C chloroplastic	GeneID:101257969,Genbank:XM_004240326.4
22827	LOC101268810	0.661791	4.40994	17.5722	2.76597e-05	0.0100013	probable ribosome-binding factor A%2C chloroplastic	GeneID:101268810,Genbank:XM_004230920.4
5686	LOC101249178	0.700084	5.95308	17.5472	2.8026e-05	0.0100013	protein tas	GeneID:101249178,Genbank:XM_004240961.3
22825	LOC101268808	-1.05915	7.28123	17.5318	2.82536e-05	0.0100013	protein EXORDIUM-like 2	GeneID:101268808,Genbank:XM_004230583.4
5261	LOC101248690	-0.731436	6.65713	17.4764	2.90898e-05	0.0101228	EIN3-binding F-box protein 1	GeneID:101248690,Genbank:XM_004242734.4
6324	LOC101249885	0.815567	4.00713	17.3633	3.08734e-05	0.0105505	protein CHLORORESPIRATORY REDUCTION 7%2C chloroplastic	GeneID:101249885,Genbank:XM_004233338.4
20260	LOC101265853	-0.908994	5.07362	17.3344	3.13468e-05	0.0105505	probable glutathione S-transferase	GeneID:101265853,Genbank:XM_004246334.4
14937	LOC101259799	0.530694	4.46504	17.2936	3.20269e-05	0.0106055	pyridine nucleotide-disulfide oxidoreductase domain-containing protein 2	GeneID:101259799,Genbank:XM_010318065.3
27101	LOC112940091	2.15423	-0.6803	17.2632	3.25432e-05	0.0106055	uncharacterized LOC112940091	GeneID:112940091,Genbank:XR_003243901.1
6306	LOC101249865	0.81609	5.53127	17.1606	3.43478e-05	0.0108557	photosynthetic NDH subunit of lumenal location 3%2C chloroplastic	GeneID:101249865,Genbank:XM_004248328.3
13617	LOC101258281	0.686976	4.72625	17.1595	3.43687e-05	0.0108557	protein Iojap%2C chloroplastic	GeneID:101258281,Genbank:XM_004243935.3
4561	LOC101247889	1.35979	5.1965	17.1164	3.51574e-05	0.0109366	uncharacterized LOC101247889	GeneID:101247889,Genbank:XM_010315463.3
17819	LOC101263088	0.544293	6.37116	16.9666	3.80429e-05	0.0115635	protein NDH-DEPENDENT CYCLIC ELECTRON FLOW 5	GeneID:101263088,Genbank:XM_004234757.4
20006	LOC101265555	0.808367	9.49636	16.9479	3.8419e-05	0.0115635	photosystem I reaction center subunit XI%2C chloroplastic	GeneID:101265555,Genbank:XM_004242417.3
14180	LOC101258932	-0.661115	6.87586	16.9262	3.88623e-05	0.0115635	malate dehydrogenase%2C chloroplastic	GeneID:101258932,Genbank:XM_004235933.4
14273	LOC101259035	0.617045	7.2071	16.8707	4.00142e-05	0.0115853	ruBisCO large subunit-binding protein subunit beta%2C chloroplastic	GeneID:101259035,Genbank:XM_004235607.4
19007	LOC101264420	0.570615	4.2929	16.8683	4.00641e-05	0.0115853	methionine aminopeptidase 1B%2C chloroplastic	GeneID:101264420,Genbank:XM_004238913.4
193	CAB7	0.665146	11.5875	16.8029	4.14709e-05	0.011713	chlorophyll a-b binding protein 7%2C chloroplastic-like	GeneID:101264376,Genbank:NM_001309247.1
1875	LOC101244796	-1.08116	4.6969	16.7948	4.16467e-05	0.011713	monooxygenase 2-like	GeneID:101244796,Genbank:XR_003247728.1
3695	LOC101246880	-0.95866	3.02477	16.7593	4.24328e-05	0.0117728	nucleolar protein 10	GeneID:101246880,Genbank:XM_004249523.4
20130	LOC101265702	-0.548987	5.03058	16.6679	4.45277e-05	0.0120604	aspartic proteinase PCS1-like	GeneID:101265702,Genbank:XM_004233388.4
14679	LOC101259503	0.550158	5.15945	16.663	4.46443e-05	0.0120604	PAP-specific phosphatase HAL2-like	GeneID:101259503,Genbank:XM_004232772.4
21061	LOC101266787	0.681276	4.89188	16.6053	4.60231e-05	0.0121416	probable ribose-5-phosphate isomerase 4%2C chloroplastic	GeneID:101266787,Genbank:XM_004233137.3
192	CAB6A	0.801495	10.1749	16.5737	4.67961e-05	0.0121416	chlorophyll a/b binding protein precursor	GeneID:544310,Genbank:NM_001247103.2
13395	LOC101258023	0.49941	6.0657	16.5662	4.69811e-05	0.0121416	uncharacterized LOC101258023	GeneID:101258023,Genbank:XM_004232436.4
14892	LOC101259747	0.750152	10.3214	16.4896	4.89184e-05	0.0121416	uncharacterized LOC101259747	GeneID:101259747,Genbank:XM_010322818.3
806	LOC101055523	-0.595083	5.74773	16.4886	4.89437e-05	0.0121416	Hop-interacting protein THI038	GeneID:101055523,Genbank:NM_001279032.1
29810	PsbQ	0.726528	10.8068	16.4846	4.90457e-05	0.0121416	photosystem II oxygen-evolving complex protein 3	GeneID:543931,Genbank:NM_001247599.1
21719	LOC101267530	-0.688174	3.77808	16.4817	4.91228e-05	0.0121416	protein LURP-one-related 14-like	GeneID:101267530,Genbank:XM_004240855.4
7904	LOC101251698	0.479486	5.42042	16.4604	4.96759e-05	0.0121416	pentatricopeptide repeat-containing protein At3g59040	GeneID:101251698,Genbank:XM_004243581.4
15939	LOC101260937	0.513872	4.92073	16.3651	5.2237e-05	0.0123195	methionine--tRNA ligase%2C chloroplastic/mitochondrial	GeneID:101260937,Genbank:XM_004239732.4
30229	TPS7	1.4833	1.85396	16.361	5.2352e-05	0.0123195	(E)-beta-ocimene synthase	GeneID:101247865,Genbank:NM_001321165.1
29706	OEE1	0.614775	11.455	16.3607	5.23602e-05	0.0123195	oxygen-evolving enhancer protein 1%2C chloroplastic	GeneID:101258321,Genbank:NM_001321416.1
16335	LOC101261394	1.8021	0.519862	16.3447	5.28037e-05	0.0123195	zinc finger CCCH domain-containing protein 32-like	GeneID:101261394,Genbank:XM_010315397.3
24204	LOC104646795	1.59838	0.165568	16.3082	5.38304e-05	0.012382	cytokinesis protein sepA-like	GeneID:104646795,Genbank:XM_010321258.1
12088	LOC101256508	-1.16659	4.36578	16.2925	5.42781e-05	0.012382	GMP synthase [glutamine-hydrolyzing]	GeneID:101256508,Genbank:XM_004245551.4
4207	LOC101247482	0.863582	4.03215	16.2679	5.49884e-05	0.0124062	enolase	GeneID:101247482,Genbank:NM_001345845.1
29833	pyrB	-0.712441	3.81026	16.2436	5.56966e-05	0.0124294	aspartate carbamoyltransferase	GeneID:544088,Genbank:NM_001346779.1
13176	LOC101257771	-0.895257	3.24627	16.1851	5.74455e-05	0.0126819	ABC transporter G family member 11-like	GeneID:101257771,Genbank:XM_010323180.3
29998	SlFBA6	0.776858	9.4109	16.1512	5.84814e-05	0.0127732	fructose 1%2C6-bisphosphate aldolase	GeneID:101243907,Genbank:NM_001310027.1
416	ETR6	-1.55359	2.34373	16.1145	5.96248e-05	0.0128859	ethylene receptor	GeneID:543834,Genbank:NM_001247221.2
185	CAB-8	0.627859	11.8319	16.0516	6.16398e-05	0.0131826	type III chlorophyll a/b-binding protein	GeneID:101253628,Genbank:NM_001345842.1
6616	LOC101250229	0.694254	4.83947	15.9949	6.35134e-05	0.0134432	UDP-glycosyltransferase 87A1	GeneID:101250229,Genbank:XM_004242450.4
1745	LOC101244651	-0.59366	5.51075	15.8952	6.69482e-05	0.0140257	PRA1 family protein F3	GeneID:101244651,Genbank:XM_004235560.4
371	EBF2	-0.589044	7.69826	15.8293	6.93221e-05	0.014341	EIN3-binding F-box protein 2	GeneID:778235,Genbank:NM_001306136.1
29809	PSBP	0.6451	11.6073	15.8149	6.98506e-05	0.014341	photosystem II 23 kDa protein	GeneID:544077,Genbank:NM_001247180.3
14735	LOC101259566	0.626178	4.96007	15.7435	7.25381e-05	0.0147453	non-specific phospholipase C2	GeneID:101259566,Genbank:XM_004228452.4
19948	LOC101265492	-1.25183	4.20548	15.7016	7.41603e-05	0.0148016	transcription repressor OFP1	GeneID:101265492,Genbank:XM_004248997.4
15862	LOC101260852	0.584141	9.25559	15.6868	7.47453e-05	0.0148016	fructose-1%2C6-bisphosphatase 1%2C chloroplastic	GeneID:101260852,Genbank:XM_004246317.4
2450	LOC101245456	0.782493	4.14053	15.6809	7.49775e-05	0.0148016	pentatricopeptide repeat-containing protein At1g19720	GeneID:101245456,Genbank:XM_004238562.4
474	GABA-TP1	-0.70321	6.11074	15.6489	7.62575e-05	0.0149109	gamma-aminobutyrate transaminase subunit precursor isozyme 1	GeneID:543873,Genbank:NM_001247407.2
22287	LOC101268185	-0.755797	3.83107	15.6199	7.74355e-05	0.0149984	ribosome biogenesis protein TSR3 homolog	GeneID:101268185,Genbank:XM_004239670.4
24977	LOC104648424	-0.722098	5.61269	15.5985	7.83174e-05	0.0150274	VQ motif-containing protein 22	GeneID:104648424,Genbank:XM_010325649.3
12620	LOC101257126	0.536466	5.55054	15.5592	7.99625e-05	0.015201	aldose 1-epimerase	GeneID:101257126,Genbank:XM_019212449.2
10859	LOC101255094	-0.860524	3.29584	15.5084	8.21412e-05	0.0153864	DNA-directed RNA polymerase 1%2C mitochondrial	GeneID:101255094,Genbank:XM_004238961.4
7815	LOC101251596	1.53141	0.744867	15.4893	8.29714e-05	0.0153864	uncharacterized LOC101251596	GeneID:101251596,Genbank:XM_004242661.4
188	CAB13	0.637719	11.1348	15.4845	8.3186e-05	0.0153864	chlorophyll a-b binding protein 13%2C chloroplastic	GeneID:101243766,Genbank:NM_001309315.1
5719	LOC101249214	0.981721	2.50556	15.3512	8.92664e-05	0.0161711	uncharacterized LOC101249214	GeneID:101249214,Genbank:XM_004230681.4
7354	LOC101251060	-3.16472	-1.0595	15.3091	9.12775e-05	0.0161711	uncharacterized LOC101251060%2C transcript variant X1, uncharacterized LOC101251060%2C transcript variant X2, uncharacterized LOC101251060%2C transcript variant X3	GeneID:101251060,Genbank:XM_004233342.4, GeneID:101251060,Genbank:XM_010318834.3, GeneID:101251060,Genbank:XM_026029263.1
11811	LOC101256185	-2.11589	1.17093	15.3027	9.15877e-05	0.0161711	BAHD acyltransferase DCR	GeneID:101256185,Genbank:XM_004239888.4
21546	LOC101267332	0.530052	6.09709	15.2971	9.18572e-05	0.0161711	copper-transporting ATPase PAA2%2C chloroplastic	GeneID:101267332,Genbank:XM_004244997.4
15467	LOC101260412	-0.56913	4.16361	15.2967	9.1878e-05	0.0161711	F-box/kelch-repeat protein At3g06240	GeneID:101260412,Genbank:XM_004252854.4
17230	LOC101262414	-1.025	2.31966	15.291	9.21543e-05	0.0161711	lysine histidine transporter-like 6	GeneID:101262414,Genbank:XM_004238906.3
21638	LOC101267437	0.54002	6.18949	15.2668	9.33419e-05	0.0162407	protein PHOTOSYSTEM I ASSEMBLY 2%2C chloroplastic	GeneID:101267437,Genbank:XM_004228644.4
5930	LOC101249445	0.760412	10.2733	15.2413	9.46105e-05	0.0163231	glyceraldehyde-3-phosphate dehydrogenase B%2C chloroplastic-like	GeneID:101249445,Genbank:XM_004253074.3
13523	LOC101258170	0.778091	4.87029	15.2109	9.61463e-05	0.0164498	nuclear transcription factor Y subunit B-3	GeneID:101258170,Genbank:XM_004244019.4
8008	LOC101251818	0.490595	5.61377	15.184	9.75272e-05	0.0165482	protein PAM71-homolog%2C chloroplastic	GeneID:101251818,Genbank:XM_004247765.4
10809	LOC101255038	-0.99115	2.6858	15.1547	9.90535e-05	0.0166694	receptor-like protein kinase 7	GeneID:101255038,Genbank:XM_004230612.4
15482	LOC101260430	0.747269	7.2788	15.1389	9.98855e-05	0.0166728	putative S-adenosyl-L-methionine-dependent methyltransferase Mb0746c	GeneID:101260430,Genbank:XM_004238213.4
41	ACO1	-1.21484	8.16468	15.0758	0.000103281	0.0171006	1-aminocyclopropane-1-carboxylate oxidase 1	GeneID:544052,Genbank:NM_001247095.2
16099	LOC101261122	1.48667	0.990645	15.0538	0.000104492	0.0171006	CBL-interacting serine/threonine-protein kinase 9	GeneID:101261122,Genbank:XM_004240068.4
21320	LOC101267078	1.46379	0.944622	15.0303	0.0001058	0.0171006	auxin-responsive protein SAUR68-like	GeneID:101267078,Genbank:XM_004250167.4
16370	LOC101261433	0.803559	7.57886	15.0297	0.000105832	0.0171006	50S ribosomal protein L24%2C chloroplastic	GeneID:101261433,Genbank:XM_004244116.4
20431	LOC101266050	-0.512744	6.8261	15.0158	0.000106613	0.0171006	serine/arginine-rich splicing factor RSZ22	GeneID:101266050,Genbank:XM_004244441.4
14689	LOC101259513	0.925027	6.19341	14.9685	0.000109321	0.0173811	thylakoid lumenal 16.5 kDa protein%2C chloroplastic	GeneID:101259513,Genbank:XM_004251676.4
10440	LOC101254608	0.961157	3.2918	14.9262	0.0001118	0.0173811	branched-chain-amino-acid aminotransferase 2%2C chloroplastic-like	GeneID:101254608,Genbank:XM_010325125.3
1258	LOC101244088	0.5199	5.72604	14.9255	0.000111842	0.0173811	uncharacterized LOC101244088	GeneID:101244088,Genbank:XM_004241922.4
29448	LOC544223	1.18454	5.11917	14.9214	0.000112084	0.0173811	wound-inducible carboxypeptidase	GeneID:544223,Genbank:NM_001247762.2
12901	LOC101257446	-0.68119	5.38267	14.9128	0.000112595	0.0173811	uncharacterized protein At2g39795%2C mitochondrial	GeneID:101257446,Genbank:XM_004235000.3
13012	LOC101257576	0.598652	6.79944	14.7346	0.000123752	0.0188241	fimbrin-2	GeneID:101257576,Genbank:XM_004242390.4
1031	LOC101243827	0.724137	4.55087	14.7235	0.000124483	0.0188241	glyoxylate/hydroxypyruvate reductase HPR3	GeneID:101243827,Genbank:XM_004229823.4
13083	LOC101257662	0.616054	4.01622	14.7203	0.000124693	0.0188241	uncharacterized lipoprotein syc1174_c	GeneID:101257662,Genbank:XM_004238804.4
15705	LOC101260673	0.581205	7.25752	14.6769	0.000127604	0.0191229	coproporphyrinogen-III oxidase 1%2C chloroplastic	GeneID:101260673,Genbank:XM_004248364.4
1786	LOC101244697	0.620424	7.03167	14.5954	0.000133241	0.0197388	thioredoxin X%2C chloroplastic	GeneID:101244697,Genbank:XM_004228484.4
14797	LOC101259632	0.512469	6.55746	14.5868	0.000133847	0.0197388	ribulose-1%2C5 bisphosphate carboxylase/oxygenase large subunit N-methyltransferase%2C chloroplastic	GeneID:101259632,Genbank:XM_004239058.3
11161	LOC101255435	0.683922	8.71514	14.5763	0.000134598	0.0197388	magnesium-chelatase subunit ChlI%2C chloroplastic	GeneID:101255435,Genbank:XM_004248091.4
9234	LOC101253231	-0.470328	7.71662	14.5226	0.000138492	0.0201657	probable inactive leucine-rich repeat receptor kinase XIAO	GeneID:101253231,Genbank:XM_004230695.3
526	GRP1	-0.522235	5.1661	14.4795	0.000141696	0.020487	glycine-rich RNA-binding protein-like	GeneID:101265780,Genbank:NM_001279302.2
26714	LOC109120909	-0.747108	4.77171	14.4394	0.000144739	0.0206297	uncharacterized LOC109120909	GeneID:109120909,Genbank:XM_019215168.2
16977	LOC101262127	0.658029	7.09553	14.424	0.000145931	0.0206297	S-norcoclaurine synthase 1	GeneID:101262127,Genbank:XM_004242526.4
1835	LOC101244751	0.959912	8.22795	14.42	0.000146238	0.0206297	photosystem I reaction center subunit VI%2C chloroplastic-like	GeneID:101244751,Genbank:NM_001321212.1
19696	LOC101265208	-0.695982	3.78295	14.4141	0.000146702	0.0206297	nudix hydrolase 1	GeneID:101265208,Genbank:XM_004234595.4
5734	LOC101249229	0.859059	6.12152	14.3895	0.000148633	0.0206384	peptidyl-prolyl cis-trans isomerase CYP38%2C chloroplastic	GeneID:101249229,Genbank:XM_004232242.4
10933	LOC101255179	-0.567959	5.01227	14.3877	0.000148774	0.0206384	zinc finger protein CO3%2C transcript variant X1, zinc finger protein CO3%2C transcript variant X2	GeneID:101255179,Genbank:XM_004234910.4, GeneID:101255179,Genbank:XM_026029935.1
15980	LOC101260984	-0.960424	2.65359	14.351	0.000151698	0.020891	protein N-lysine methyltransferase METTL21A	GeneID:101260984,Genbank:XM_004232364.4
14441	LOC101259233	0.632144	4.73102	14.3395	0.00015263	0.020891	psbP domain-containing protein 2%2C chloroplastic	GeneID:101259233,Genbank:XM_004236777.4
2492	LOC101245505	0.597039	5.98014	14.3154	0.000154592	0.0209472	SWIB_MDM2 domain protein	GeneID:101245505,Genbank:NM_001321696.1
5364	LOC101248807	0.600266	5.28405	14.3019	0.00015571	0.0209472	uncharacterized LOC101248807	GeneID:101248807,Genbank:XM_004245695.4
6653	LOC101250273	-1.24608	5.34662	14.2971	0.000156102	0.0209472	mitogen-activated protein kinase kinase kinase 17-like	GeneID:101250273,Genbank:XM_004233578.4
15175	LOC101260070	0.589118	12.0272	14.1723	0.000166809	0.0222386	glycine dehydrogenase (decarboxylating)%2C mitochondrial	GeneID:101260070,Genbank:XM_004245053.4
3136	LOC101246252	-1.793	0.402196	14.1435	0.000169378	0.0224355	transcription factor MYB78-like	GeneID:101246252,Genbank:XM_004240598.4
20830	LOC101266519	0.626842	6.64956	14.1089	0.000172526	0.0225305	internal alternative NAD(P)H-ubiquinone oxidoreductase A1%2C mitochondrial	GeneID:101266519,Genbank:XM_004240356.4
5137	LOC101248543	-2.1212	-0.110246	14.1033	0.00017304	0.0225305	uncharacterized LOC101248543%2C transcript variant X1, uncharacterized LOC101248543%2C transcript variant X2, uncharacterized LOC101248543%2C transcript variant X3	GeneID:101248543,Genbank:XM_026028363.1, GeneID:101248543,Genbank:XR_002026084.2, GeneID:101248543,Genbank:XR_003244359.1
9789	LOC101253866	0.710575	6.93582	14.0995	0.000173388	0.0225305	uncharacterized LOC101253866	GeneID:101253866,Genbank:XM_004234511.4
2166	LOC101245121	0.687361	10.3873	14.0811	0.000175092	0.0226088	photosystem I reaction center subunit III%2C chloroplastic	GeneID:101245121,Genbank:XM_004233150.3
1944	LOC101244871	0.644031	4.76844	14.0543	0.000177605	0.02279	uncharacterized hydrolase YugF	GeneID:101244871,Genbank:XM_004239009.3
3042	LOC101246143	-2.18323	8.86312	13.9611	0.000186628	0.0237991	glucose-6-phosphate/phosphate translocator 2%2C chloroplastic	GeneID:101246143,Genbank:XM_004240097.4
9816	LOC101253897	0.521633	5.22007	13.8749	0.000195387	0.0247623	uncharacterized LOC101253897	GeneID:101253897,Genbank:XM_004239198.4
30329	TUB	0.575516	7.02847	13.8559	0.000197376	0.0248168	beta-tubulin	GeneID:778227,Genbank:NM_001247878.2
22469	LOC101268395	-0.487438	4.82951	13.8477	0.000198234	0.0248168	uncharacterized LOC101268395	GeneID:101268395,Genbank:XR_182732.4
14136	LOC101258885	0.76362	7.67078	13.8107	0.000202183	0.0250555	photosynthetic NDH subunit of subcomplex B 3%2C chloroplastic	GeneID:101258885,Genbank:XM_004245392.4
4947	LOC101248330	0.682838	4.99524	13.807	0.000202582	0.0250555	beta-glucosidase 11-like	GeneID:101248330,Genbank:XM_004247376.4
8158	LOC101251987	0.8092	4.49007	13.7306	0.000210992	0.0259394	uncharacterized LOC101251987	GeneID:101251987,Genbank:XM_004240037.4
37	ACI19	-0.590944	4.08615	13.7154	0.0002127	0.0259937	ACI19 protein	GeneID:778221,Genbank:NM_001247842.2
22386	LOC101268297	0.637338	8.42315	13.6916	0.000215415	0.0259952	photosystem I reaction center subunit	GeneID:101268297,Genbank:NM_001329132.1
8602	LOC101252498	1.07022	3.90776	13.6877	0.000215866	0.0259952	uncharacterized LOC101252498	GeneID:101252498,Genbank:XM_004241699.4
43	ACO4	-0.988871	3.98207	13.6821	0.00021651	0.0259952	ethylene-forming enzyme	GeneID:544285,Genbank:NM_001246999.1
2533	LOC101245554	1.86591	4.29881	13.6603	0.000219039	0.0260008	CASP-like protein 4D1	GeneID:101245554,Genbank:XM_004241422.4
3763	LOC101246952	0.46068	6.22706	13.6598	0.00021909	0.0260008	uncharacterized LOC101246952	GeneID:101246952,Genbank:XM_004246440.4
1212	LOC101244036	0.528406	8.48757	13.6278	0.000222863	0.0262965	uncharacterized LOC101244036	GeneID:101244036,Genbank:XM_004230073.4
10024	LOC101254131	-0.596061	4.52214	13.6034	0.000225775	0.0264879	WD repeat-containing protein 36	GeneID:101254131,Genbank:XM_004229606.4
22665	LOC101268617	0.640292	8.73724	13.5685	0.000230007	0.0268311	thioredoxin 1	GeneID:101268617,Genbank:XM_004248220.4
29504	LOC778362	0.808519	6.01451	13.5534	0.000231876	0.0268625	uncharacterized LOC778362	GeneID:778362,Genbank:NM_001247382.2
7489	LOC101251215	0.518202	6.27532	13.52	0.000236034	0.0268625	signal recognition particle 54 kDa protein%2C chloroplastic	GeneID:101251215,Genbank:XM_004246455.4
11407	LOC101255720	1.89132	3.76827	13.5127	0.000236954	0.0268625	transmembrane protein 45B	GeneID:101255720,Genbank:XM_004228292.4
16247	LOC101261291	0.469627	6.07242	13.5063	0.000237764	0.0268625	heparan-alpha-glucosaminide N-acetyltransferase	GeneID:101261291,Genbank:XM_004250654.4
17912	LOC101263195	0.863823	3.80315	13.5014	0.00023839	0.0268625	bidirectional sugar transporter SWEET10-like	GeneID:101263195,Genbank:XM_004235285.4
13986	LOC101258705	-3.56366	-0.849972	13.4933	0.000239419	0.0268625	uncharacterized LOC101258705	GeneID:101258705,Genbank:XM_019211932.2
669	LHCP	0.715907	10.5297	13.4765	0.000241566	0.0268625	chlorophyll a-b binding protein CP24 10B%2C chloroplastic-like	GeneID:101256131,Genbank:NM_001309362.1
14365	LOC101259142	-0.65328	3.84344	13.4735	0.000241962	0.0268625	ribosome biogenesis protein BRX1 homolog 1	GeneID:101259142,Genbank:XM_004236533.4
926	LOC101243699	-0.990529	4.69446	13.4728	0.000242052	0.0268625	metal ion binding protein	GeneID:101243699,Genbank:NM_001321275.1
8990	LOC101252938	0.76172	6.74079	13.4348	0.000246999	0.0272442	plastid-specific 50S ribosomal protein 5-like	GeneID:101252938,Genbank:NM_001329952.1
10362	LOC101254513	0.502456	7.49673	13.4257	0.000248201	0.0272442	protein MET1%2C chloroplastic	GeneID:101254513,Genbank:XM_004228598.4
6854	LOC101250490	-0.537514	4.65053	13.4127	0.000249926	0.0272442	uncharacterized LOC101250490	GeneID:101250490,Genbank:XM_004235744.4
11722	LOC101256087	-0.580992	4.2753	13.4062	0.000250799	0.0272442	WD repeat-containing protein PCN	GeneID:101256087,Genbank:XM_004238033.4
22233	LOC101268123	1.08187	9.29926	13.3957	0.000252195	0.0272516	chlorophyll a-b binding protein 13%2C chloroplastic-like	GeneID:101268123,Genbank:XM_004244139.4
2320	LOC101245299	0.618321	11.3095	13.3845	0.000253713	0.0272516	transketolase%2C chloroplastic	GeneID:101245299,Genbank:XM_004248512.4
19194	LOC101264632	-0.654604	3.74018	13.3761	0.000254849	0.0272516	uncharacterized LOC101264632	GeneID:101264632,Genbank:XR_003247102.1
11029	LOC101255283	-0.505245	5.23071	13.3594	0.000257127	0.0273527	exocyst complex component EXO70E2	GeneID:101255283,Genbank:XM_004236003.3
21382	LOC101267149	0.479876	5.82454	13.3468	0.000258862	0.0273953	uncharacterized LOC101267149	GeneID:101267149,Genbank:XM_004245419.4
21794	LOC101267613	0.642952	6.06134	13.3178	0.000262897	0.027677	uncharacterized LOC101267613	GeneID:101267613,Genbank:XM_004241243.4
2564	LOC101245591	-0.64715	4.74486	13.3084	0.000264219	0.027677	ribosome biogenesis protein BOP1 homolog	GeneID:101245591,Genbank:XM_004230415.3
29672	NAC1	-0.727896	5.7367	13.2899	0.000266837	0.027707	NAC domain protein	GeneID:543917,Genbank:NM_001247553.3
19622	LOC101265126	0.667336	4.16363	13.2873	0.000267205	0.027707	putative pentatricopeptide repeat-containing protein At5g52630	GeneID:101265126,Genbank:XM_004237982.4
182	Cab-1A	1.6135	5.35758	13.2464	0.0002731	0.0281759	chlorophyll a/b-binding protein Cab-1A	GeneID:104645884,Genbank:NM_001329940.1
18315	LOC101263649	0.7135	3.85713	13.219	0.000277128	0.0284485	elongation factor P	GeneID:101263649,Genbank:XM_004248991.4
24534	LOC104647464	0.956777	2.19703	13.2	0.000279954	0.0285957	agamous-like MADS-box protein AGL82	GeneID:104647464,Genbank:XM_010322879.1
29553	MFP1	0.597023	4.79067	13.1849	0.000282221	0.0286193	MFP1 protein	GeneID:544122,Genbank:NM_001247380.2
20694	LOC101266358	-0.425111	6.34197	13.1799	0.000282973	0.0286193	UDP-glucuronate 4-epimerase 5	GeneID:101266358,Genbank:XM_004245668.4
7207	LOC101250889	0.493944	4.8842	13.1643	0.000285329	0.0286644	oxysterol-binding protein-related protein 1D	GeneID:101250889,Genbank:XM_004239109.4
6291	LOC101249847	1.03005	3.67676	13.1523	0.000287171	0.0286644	polygalacturonase inhibitor	GeneID:101249847,Genbank:XM_004246280.4
19814	LOC101265339	1.98239	2.99317	13.1494	0.000287608	0.0286644	vacuolar cation/proton exchanger 3-like	GeneID:101265339,Genbank:XM_004240352.4
13419	LOC101258049	0.873922	10.0259	13.1263	0.000291186	0.0288809	photosystem II 5 kDa protein%2C chloroplastic	GeneID:101258049,Genbank:XM_004252847.4
18333	LOC101263667	-1.60501	1.55552	13.08	0.000298458	0.0294598	LRR receptor-like serine/threonine-protein kinase FLS2	GeneID:101263667,Genbank:XM_004233044.4
12997	LOC101257560	-0.832163	4.39546	13.0587	0.000301872	0.0296542	uncharacterized LOC101257560	GeneID:101257560,Genbank:XM_004238376.4
4384	LOC101247687	0.419697	6.85169	13.0201	0.000308172	0.0301289	pheophytinase%2C chloroplastic	GeneID:101247687,Genbank:XM_004233075.4
6394	LOC101249965	-1.56596	0.656426	12.9864	0.000313769	0.0304563	tryptophan synthase beta chain 1-like	GeneID:101249965,Genbank:XM_004248564.4
25577	LOC104649614	-0.76129	3.21852	12.9821	0.000314487	0.0304563	uncharacterized LOC104649614	GeneID:104649614,Genbank:XR_743491.3
7943	LOC101251743	-0.59665	3.99875	12.9368	0.000322193	0.0310561	40S ribosomal protein S4	GeneID:101251743,Genbank:XM_004233088.4
6286	LOC101249842	0.755021	4.51461	12.8936	0.000329702	0.0315995	(S)-coclaurine N-methyltransferase	GeneID:101249842,Genbank:XM_004245020.4
5415	LOC101248868	0.701713	6.60662	12.8868	0.000330909	0.0315995	magnesium-chelatase subunit ChlD%2C chloroplastic	GeneID:101248868,Genbank:XM_004236579.4
3240	LOC101246367	0.934989	4.84858	12.8517	0.000337173	0.0320486	probable plastid-lipid-associated protein 12%2C chloroplastic	GeneID:101246367,Genbank:XM_010317705.3
14612	LOC101259430	-2.55345	0.895121	12.8205	0.000342834	0.0324365	AP2/ERF and B3 domain-containing transcription factor RAV1	GeneID:101259430,Genbank:XM_004236951.4
19329	LOC101264780	0.83191	4.44547	12.8102	0.000344731	0.0324664	butyrate--CoA ligase AAE11%2C peroxisomal	GeneID:101264780,Genbank:XM_004232618.4
20495	LOC101266126	0.683588	5.25363	12.7133	0.000363072	0.0340241	serine carboxypeptidase-like 12	GeneID:101266126,Genbank:XM_010323195.3
191	CAB5	1.29442	6.8897	12.704	0.000364865	0.0340241	chlorophyll a-b binding protein 5%2C chloroplastic	GeneID:543976,Genbank:NM_001308945.1
30133	TBG3	0.679571	5.0994	12.693	0.000367019	0.0340241	beta-galactosidase	GeneID:543609,Genbank:NM_001247374.2
17408	LOC101262621	0.785344	3.62531	12.6886	0.0003679	0.0340241	tubulin beta-8 chain	GeneID:101262621,Genbank:XM_004240343.4
12496	LOC101256975	-0.653181	5.67313	12.6683	0.000371903	0.0340927	universal stress protein PHOS34	GeneID:101256975,Genbank:XM_004240491.4
2870	LOC101245942	0.514567	6.73447	12.668	0.000371963	0.0340927	50S ribosomal protein L31%2C chloroplastic	GeneID:101245942,Genbank:XM_004238250.4
197	CAT2	0.45509	11.8031	12.6332	0.000378956	0.034506	catalase 2	GeneID:543585,Genbank:NM_001247257.2
29898	SBPase	0.511229	10.229	12.6289	0.000379833	0.034506	chloroplast sedoheptulose-1%2C7-bisphosphatase	GeneID:100316873,Genbank:NM_001247656.1
18780	LOC101264161	-1.82141	-0.256671	12.6066	0.000384389	0.0345686	VQ motif-containing protein 10-like	GeneID:101264161,Genbank:XM_019215894.2
2318	LOC101245297	0.872884	2.91786	12.6063	0.00038445	0.0345686	3-oxoacyl-[acyl-carrier-protein] reductase FabG	GeneID:101245297,Genbank:XM_004248227.4
639	LeCCD1B	0.520939	6.23504	12.6008	0.000385573	0.0345686	carotenoid cleavage dioxygenase 1B%2C transcript variant 1, carotenoid cleavage dioxygenase 1B%2C transcript variant 2	GeneID:544269,Genbank:NM_001246909.2, GeneID:544269,Genbank:NM_001323583.1
22514	LOC101268445	-0.857257	8.91096	12.547	0.000396839	0.0353014	proline dehydrogenase 2%2C mitochondrial	GeneID:101268445,Genbank:XM_004232063.3
9113	LOC101253094	0.632263	10.1612	12.5454	0.000397186	0.0353014	chloroplast stem-loop binding protein of 41 kDa b%2C chloroplastic	GeneID:101253094,Genbank:XM_004241364.4
29838	Rab1A	-0.586384	5.84092	12.5142	0.000403876	0.0357413	small GTP-binding protein	GeneID:544010,Genbank:NM_001246894.2
389	EO	0.472563	9.32715	12.475	0.000412431	0.0363417	2-methylene-furan-3-one reductase	GeneID:101250690,Genbank:NM_001309363.1
9637	LOC101253698	1.47983	6.0131	12.4556	0.000416748	0.0365652	metallocarboxypeptidase inhibitor	GeneID:101253698,Genbank:XM_004242668.4
21518	LOC101267302	0.586549	7.8101	12.4415	0.000419895	0.0366845	magnesium protoporphyrin IX methyltransferase%2C chloroplastic	GeneID:101267302,Genbank:XM_004235797.4
14182	LOC101258934	0.609132	4.8909	12.4079	0.000427513	0.0371465	pyridoxine/pyridoxamine 5'-phosphate oxidase 1%2C chloroplastic	GeneID:101258934,Genbank:XM_004236102.4
7162	LOC101250839	-0.461405	4.85704	12.3948	0.000430522	0.0371465	activating signal cointegrator 1	GeneID:101250839,Genbank:XM_004247678.2
22276	LOC101268172	0.480949	5.18319	12.3945	0.000430611	0.0371465	Ribonuclease III	GeneID:101268172,Genbank:NM_001329159.1
13953	LOC101258668	-2.45338	-0.934505	12.3704	0.000436205	0.0374716	two-component response regulator ORR24%2C transcript variant X1, two-component response regulator ORR24%2C transcript variant X2, two-component response regulator ORR24%2C transcript variant X3	GeneID:101258668,Genbank:XM_004242517.4, GeneID:101258668,Genbank:XM_010324872.3, GeneID:101258668,Genbank:XR_742160.3
1874	LOC101244795	1.74424	4.59397	12.3376	0.000443916	0.0379751	14 kDa proline-rich protein DC2.15-like	GeneID:101244795,Genbank:XM_004245681.4
29812	psbS	0.586518	10.6008	12.327	0.000446453	0.0379875	photosystem II subunit S	GeneID:101260830,Genbank:NM_001309257.1
7529	LOC101251258	0.932665	2.99317	12.307	0.00045127	0.0379875	leucine-rich repeat protein kinase family protein	GeneID:101251258,Genbank:XM_004251647.4
13237	LOC101257837	0.407537	6.02572	12.3062	0.000451464	0.0379875	ATP synthase I-like protein	GeneID:101257837,Genbank:NM_001328625.1
19130	LOC101264559	0.576057	6.52606	12.2944	0.000454329	0.0379875	uncharacterized LOC101264559	GeneID:101264559,Genbank:XM_004248206.4
27825	LOC112940816	-0.65279	3.80109	12.2911	0.000455129	0.0379875	small nucleolar RNA snoR145	GeneID:112940816,RFAM:RF02413,Genbank:XR_003245081.1
26558	LOC109120538	-0.798272	2.63499	12.2909	0.000455161	0.0379875	uncharacterized LOC109120538	GeneID:109120538,Genbank:XR_002028028.2
28962	LOC112941954	-1.7665	-0.429344	12.2398	0.000467797	0.038884	small nucleolar RNA Z157/R69/R10	GeneID:112941954,RFAM:RF00333,Genbank:XR_003247613.1
11404	LOC101255717	-2.06367	-0.743628	12.2308	0.000470067	0.0389151	BTB/POZ and TAZ domain-containing protein 3%2C transcript variant X1, BTB/POZ and TAZ domain-containing protein 3%2C transcript variant X2, BTB/POZ and TAZ domain-containing protein 3%2C transcript variant X3	GeneID:101255717,Genbank:XM_004244720.4, GeneID:101255717,Genbank:XM_010326411.3, GeneID:101255717,Genbank:XM_010326412.3
1805	LOC101244717	0.961757	6.17251	12.2153	0.000473985	0.0390819	light dependent NADH:protochlorophyllide oxidoreductase 3	GeneID:101244717,Genbank:NM_001317974.1
10181	LOC101254310	0.47755	5.11469	12.1945	0.000479319	0.039157	uncharacterized methyltransferase At2g41040%2C chloroplastic	GeneID:101254310,Genbank:XM_004242670.2
4155	LOC101247416	0.647347	8.32995	12.1934	0.000479599	0.039157	photosynthetic NDH subunit of subcomplex B 1%2C chloroplastic	GeneID:101247416,Genbank:XM_004235895.4
4957	LOC101248341	0.452387	7.00809	12.1857	0.000481581	0.039157	protein COFACTOR ASSEMBLY OF COMPLEX C SUBUNIT B CCB1%2C chloroplastic	GeneID:101248341,Genbank:XM_010317228.3
5532	LOC101249002	0.663303	12.1362	12.182	0.000482525	0.039157	chlorophyll a-b binding protein CP29.1%2C chloroplastic	GeneID:101249002,Genbank:XM_004246277.4
18877	LOC101264271	0.56099	5.64363	12.1687	0.000485981	0.0392822	glucomannan 4-beta-mannosyltransferase 9	GeneID:101264271,Genbank:XM_004249413.4
18179	LOC101263496	-0.488327	6.92037	12.1577	0.000488865	0.0393604	plastidic ATP/ADP-transporter	GeneID:101263496,Genbank:XM_004252278.4
6880	LOC101250521	-0.976301	4.5819	12.1356	0.000494691	0.0396738	cation/calcium exchanger 1-like	GeneID:101250521,Genbank:XM_010324930.3
17705	LOC101262961	0.772443	6.50164	12.1033	0.000503325	0.0402092	rhodanese-like domain-containing protein 4%2C chloroplastic	GeneID:101262961,Genbank:XM_004248030.4
24229	LOC104646835	-1.49932	0.178264	12.0821	0.00050907	0.0405105	uncharacterized LOC104646835	GeneID:104646835,Genbank:XR_741019.3
2556	LOC101245583	0.623223	8.54719	12.0501	0.000517885	0.0410529	photosystem II reaction center W protein%2C chloroplastic	GeneID:101245583,Genbank:XM_004247167.4
18513	LOC101263865	0.491696	6.10127	12.0354	0.000522007	0.0412205	tetratricopeptide repeat domain-containing protein PYG7%2C chloroplastic	GeneID:101263865,Genbank:XM_004250326.4
3823	LOC101247015	0.658203	4.62084	12.02	0.000526337	0.0414032	1%2C4-dihydroxy-2-naphthoyl-CoA synthase%2C peroxisomal	GeneID:101247015,Genbank:XM_004238602.4
17013	LOC101262166	0.468639	6.39971	12.0042	0.000530794	0.0415853	thaumatin-like protein 1	GeneID:101262166,Genbank:XM_004232450.4
29433	LOC544081	0.872883	3.98709	11.9976	0.000532703	0.0415853	histone H4	GeneID:544081,Genbank:NM_001247192.2
19996	LOC101265542	-0.696749	3.29098	11.99	0.000534869	0.0415962	F-box protein At1g70590	GeneID:101265542,Genbank:XM_004239074.4
23352	LOC104645148	0.599146	5.76242	11.9619	0.000542983	0.0420668	uncharacterized LOC104645148	GeneID:104645148,Genbank:XR_739014.3
9497	LOC101253541	0.695545	11.019	11.9525	0.000545749	0.0420668	glyceraldehyde-3-phosphate dehydrogenase A%2C chloroplastic-like	GeneID:101253541,Genbank:XM_004231475.4
1075	LOC101243878	0.519445	4.58268	11.948	0.000547067	0.0420668	uncharacterized LOC101243878	GeneID:101243878,Genbank:XM_004236218.3
29559	Mi-1F	-5.17472	-1.89378	11.9318	0.000551836	0.0422543	NBS-LRR resistance protein-like protein, NBS-LRR resistance protein-like protein%2C transcript variant X1, NBS-LRR resistance protein-like protein%2C transcript variant X2	GeneID:101252289,Genbank:NM_001331106.1, GeneID:101252289,Genbank:XM_004240475.4, GeneID:101252289,Genbank:XM_019214133.2
10883	LOC101255121	0.493003	8.11937	11.9258	0.000553622	0.0422543	NAD(P)H-quinone oxidoreductase subunit S%2C chloroplastic	GeneID:101255121,Genbank:XM_004245464.4
5575	LOC101249052	0.526174	8.4036	11.9065	0.000559398	0.0425192	putative elongation factor TypA-like SVR3%2C chloroplastic	GeneID:101249052,Genbank:XM_004234721.4
29954	SlArf/Xyl4	0.432796	5.90359	11.9003	0.000561234	0.0425192	SlArf/Xyl4 protein	GeneID:101055561,Genbank:NM_001279185.1
10198	LOC101254329	0.472509	5.86776	11.8833	0.000566402	0.042753	pentatricopeptide repeat-containing protein At3g06430%2C chloroplastic	GeneID:101254329,Genbank:XM_004228995.3
9191	LOC101253182	-0.579875	5.62751	11.8661	0.000571654	0.0429913	uncharacterized protein At4g22758	GeneID:101253182,Genbank:XM_004237858.4
8860	LOC101252792	-0.489022	4.85966	11.85	0.00057661	0.0430697	tubulin--tyrosine ligase-like protein 12	GeneID:101252792,Genbank:XM_004243661.4
9787	LOC101253864	-0.553662	4.96104	11.8464	0.000577728	0.0430697	UDP-glucose flavonoid 3-O-glucosyltransferase 6	GeneID:101253864,Genbank:XM_004251823.2
4593	LOC101247926	0.475901	5.74969	11.8423	0.000578989	0.0430697	probable 2-carboxy-D-arabinitol-1-phosphatase	GeneID:101247926,Genbank:XM_004241258.4
18600	LOC101263960	0.608172	5.94339	11.8235	0.00058488	0.0432621	signal recognition particle 43 kDa protein%2C chloroplastic	GeneID:101263960,Genbank:XM_010317966.3
15340	LOC101260269	0.774208	4.52386	11.8206	0.000585791	0.0432621	serine carboxypeptidase-like 40	GeneID:101260269,Genbank:XM_004229625.4
10405	LOC101254562	0.447352	4.94818	11.7895	0.000595652	0.043749	flagellar radial spoke protein 5%2C transcript variant X1, flagellar radial spoke protein 5%2C transcript variant X2	GeneID:101254562,Genbank:XM_004250992.4, GeneID:101254562,Genbank:XM_010315038.3
7706	LOC101251463	0.695067	5.92187	11.78	0.00059872	0.043749	protein NRT1/ PTR FAMILY 4.6	GeneID:101251463,Genbank:XM_004236476.4
10115	LOC101254233	0.459028	4.83926	11.7789	0.000599074	0.043749	uncharacterized LOC101254233	GeneID:101254233,Genbank:XM_010322404.3
2423	LOC101245421	0.815349	8.38628	11.7686	0.000602371	0.043749	photosystem I reaction center subunit III%2C chloroplastic	GeneID:101245421,Genbank:XM_004233151.4
9222	LOC101253218	-0.640017	4.11646	11.7666	0.000603038	0.043749	upstream activation factor subunit UAF30	GeneID:101253218,Genbank:XM_004245965.4
4750	LOC101248113	0.804416	6.64812	11.7182	0.000618931	0.0447439	psbP domain-containing protein 6%2C chloroplastic	GeneID:101248113,Genbank:XM_004241767.4
29740	PETE	0.791484	11.5649	11.7085	0.000622162	0.0448197	plastocyanin%2C chloroplastic	GeneID:544053,Genbank:NM_001309263.1
17784	LOC101263049	0.591374	6.62552	11.6817	0.000631192	0.0453112	photosynthetic NDH subunit of lumenal location 5%2C chloroplastic	GeneID:101263049,Genbank:XM_004228380.3
815	LOC101055532	1.56446	3.28758	11.6686	0.000635633	0.045471	Hop-interacting protein THI116	GeneID:101055532,Genbank:NM_001279066.1
20724	LOC101266393	-0.632573	4.20929	11.6338	0.000647627	0.0461682	protein arginine N-methyltransferase 1.1	GeneID:101266393,Genbank:XM_004251612.4
17090	LOC101262253	-0.881631	2.78735	11.6085	0.000656504	0.0463496	endonuclease III homolog 2%2C chloroplastic-like%2C transcript variant X1, endonuclease III homolog 2%2C chloroplastic-like%2C transcript variant X2, endonuclease III homolog 2%2C chloroplastic-like%2C transcript variant X3	GeneID:101262253,Genbank:XM_010328398.3, GeneID:101262253,Genbank:XM_019215776.2, GeneID:101262253,Genbank:XM_026032802.1
19705	LOC101265217	-0.679092	3.1895	11.5946	0.000661448	0.0463496	solute carrier family 25 member 44-like	GeneID:101265217,Genbank:XM_004253042.4
10430	LOC101254598	-2.22478	1.20949	11.5941	0.000661606	0.0463496	uncharacterized LOC101254598	GeneID:101254598,Genbank:XR_741776.3
19733	LOC101265249	0.550328	10.3325	11.5899	0.000663118	0.0463496	photosystem I reaction center subunit XI%2C chloroplastic	GeneID:101265249,Genbank:XM_004242416.2
24501	LOC104647383	-0.652961	6.97507	11.5896	0.000663206	0.0463496	uncharacterized LOC104647383	GeneID:104647383,Genbank:XR_741476.3
5934	LOC101249449	0.709535	3.44717	11.5882	0.000663717	0.0463496	E3 ubiquitin-protein ligase ATL23	GeneID:101249449,Genbank:XM_010316721.1
18254	LOC101263579	1.79492	2.40792	11.5623	0.000673012	0.0467652	chlorophyllase-2%2C chloroplastic%2C transcript variant X1, chlorophyllase-2%2C chloroplastic%2C transcript variant X2, chlorophyllase-2%2C chloroplastic%2C transcript variant X3	GeneID:101263579,Genbank:XM_004251435.4, GeneID:101263579,Genbank:XM_026028702.1, GeneID:101263579,Genbank:XM_026028703.1
25099	LOC104648654	-0.812932	2.53761	11.5584	0.000674456	0.0467652	uncharacterized LOC104648654	GeneID:104648654,Genbank:XR_742645.3
1868	LOC101244787	-0.546029	4.62536	11.5527	0.000676502	0.0467652	RRP12-like protein	GeneID:101244787,Genbank:XM_004243639.4
6219	LOC101249760	0.480977	6.37974	11.5256	0.000686447	0.0472934	isoleucine--tRNA ligase%2C chloroplastic/mitochondrial	GeneID:101249760,Genbank:XM_004229454.4
28033	LOC112941025	-1.12483	1.20801	11.485	0.00070162	0.0480631	small nucleolar RNA U54	GeneID:112941025,RFAM:RF00206,Genbank:XR_003245857.1
19233	LOC101264673	-0.590039	4.44518	11.4831	0.0007023	0.0480631	uncharacterized LOC101264673	GeneID:101264673,Genbank:XM_004247724.4
22335	LOC101268242	0.486054	4.22839	11.4723	0.000706403	0.0481832	protein trichome birefringence-like 36	GeneID:101268242,Genbank:XM_004249919.2
2819	LOC101245880	0.625675	7.22008	11.4636	0.000709709	0.0482484	photosystem II reaction center Psb28 protein	GeneID:101245880,Genbank:XM_004247082.4
12524	LOC101257013	0.556127	4.15729	11.4386	0.00071935	0.0483039	WAT1-related protein At1g09380-like	GeneID:101257013,Genbank:XM_004230285.4
1736	LOC101244639	0.563546	8.45568	11.4371	0.000719928	0.0483039	50S ribosomal protein L27	GeneID:101244639,Genbank:NM_001329388.1
10972	LOC101255222	0.687544	9.09601	11.4346	0.000720878	0.0483039	photosystem I reaction center subunit psaK%2C chloroplastic	GeneID:101255222,Genbank:XM_004244489.4
17891	LOC101263173	0.519257	5.43453	11.4333	0.000721414	0.0483039	lutescent 2	GeneID:101263173,Genbank:NM_001312887.1
8911	LOC101252847	1.06591	0.486812	11.431	0.000722289	0.0483039	uncharacterized protein YtfP	GeneID:101252847,Genbank:XM_004233875.4
14391	LOC101259172	1.34845	0.692935	11.4148	0.000728601	0.0485679	uncharacterized LOC101259172	GeneID:101259172,Genbank:XM_004243747.4
17384	LOC101262595	-0.465585	5.11632	11.395	0.000736403	0.0489291	ruvB-like 2	GeneID:101262595,Genbank:XM_004234458.4
4263	LOC101247546	0.80855	4.05828	11.3744	0.000744652	0.0493176	probable polygalacturonase	GeneID:101247546,Genbank:XM_004245522.4
17959	LOC101263246	0.465878	5.70635	11.3474	0.000755528	0.049877	RNA polymerase sigma factor sigB	GeneID:101263246,Genbank:XM_004229495.4
186	CAB11	0.768091	11.0334	11.3358	0.000760271	0.0500292	chlorophyll a-b binding protein CAB11	GeneID:101268669,Genbank:NM_001329979.1
21209	LOC101266952	0.77767	7.51549	11.3111	0.000770439	0.0505363	50S ribosomal protein L17%2C chloroplastic	GeneID:101266952,Genbank:XM_004242422.3
937	LOC101243714	0.550607	4.76809	11.2937	0.000777688	0.0508494	aspartic proteinase Asp1	GeneID:101243714,Genbank:NM_001310468.1
20220	LOC101265806	-0.631952	3.98121	11.2873	0.000780405	0.0508651	G-type lectin S-receptor-like serine/threonine-protein kinase LECRK1	GeneID:101265806,Genbank:XM_004235024.4
2803	LOC101245863	0.580737	6.14651	11.2743	0.000785871	0.0509439	haloacid dehalogenase-like hydrolase domain-containing protein Sgpp	GeneID:101245863,Genbank:XM_004244692.4
14515	LOC101259317	0.567883	4.15141	11.2726	0.000786578	0.0509439	uncharacterized LOC101259317	GeneID:101259317,Genbank:XM_004252346.4
29718	p69c	1.99813	2.59639	11.2593	0.000792262	0.0511336	serine protease	GeneID:101254622,Genbank:NM_001330779.1
12742	LOC101257264	-0.566377	5.31333	11.2496	0.000796384	0.0511336	glycine-rich RNA-binding protein 4%2C mitochondrial	GeneID:101257264,Genbank:XM_004239805.4
8350	LOC101252200	1.38374	9.43643	11.2483	0.000796977	0.0511336	cysteine proteinase 3-like	GeneID:101252200,Genbank:XM_004243659.4
18761	LOC101264141	-0.869275	6.34042	11.23	0.00080484	0.0513543	uncharacterized LOC101264141	GeneID:101264141,Genbank:XM_010326920.1
18976	LOC101264387	1.20299	3.01093	11.2287	0.00080542	0.0513543		GeneID:101264387
17752	LOC101263013	-0.491181	4.40897	11.2058	0.000815431	0.0518317	CASP-like protein 4C1	GeneID:101263013,Genbank:XM_004236706.4
29450	LOC544237	0.69524	9.12905	11.1869	0.000823785	0.052201	dihydrolipoamide dehydrogenase precursor	GeneID:544237,Genbank:NM_001247841.1
16455	LOC101261533	-0.681223	2.93439	11.153	0.000838952	0.0527901	angio-associated migratory cell protein	GeneID:101261533,Genbank:XM_004242775.3
971	LOC101243750	-0.514026	5.92583	11.1509	0.00083993	0.0527901	NRC2	GeneID:101243750,Genbank:XM_004248750.4
1758	LOC101244665	-1.34342	1.87795	11.147	0.000841699	0.0527901	uncharacterized LOC101244665	GeneID:101244665,Genbank:XM_004239165.4
19853	LOC101265379	1.22731	0.578651	11.1391	0.000845256	0.0527901	methylesterase 3-like	GeneID:101265379,Genbank:XM_010317199.2
5673	LOC101249164	0.550649	4.70415	11.1334	0.000847854	0.0527901	chaperone protein DnaJ	GeneID:101249164,Genbank:XM_004235901.4
16591	LOC101261692	-0.753341	4.17229	11.132	0.000848509	0.0527901	rRNA biogenesis protein RRP5	GeneID:101261692,Genbank:XM_010319556.3
17309	LOC101262509	0.910386	4.15306	11.1196	0.00085419	0.052983	PLAT domain-containing protein 2	GeneID:101262509,Genbank:XM_004237354.4
7438	LOC101251157	0.370813	6.02476	11.1046	0.000861135	0.053154	serine/threonine-protein kinase STN7%2C chloroplastic	GeneID:101251157,Genbank:XM_004251969.4
8103	LOC101251926	-0.545191	4.8924	11.0975	0.00086442	0.053154	protein TIC 22-like%2C chloroplastic	GeneID:101251926,Genbank:XM_004247850.4
9102	LOC101253079	0.439151	7.60511	11.0969	0.000864714	0.053154	uncharacterized LOC101253079	GeneID:101253079,Genbank:XM_004237327.4
9989	LOC101254096	0.72772	7.06514	11.0887	0.000868549	0.0532304	uncharacterized LOC101254096	GeneID:101254096,Genbank:XM_004240043.4
10192	LOC101254322	1.50767	2.89982	11.0769	0.00087408	0.0533974	subtilisin-like protease SBT1.7	GeneID:101254322,Genbank:XM_019215390.2
10528	LOC101254711	0.458325	6.0495	11.0719	0.000876476	0.0533974	metalloprotease VIRESCENT3-like	GeneID:101254711,Genbank:NM_001329583.1
1326	LOC101244162	-1.24042	0.904789	11.047	0.000888291	0.0539571	peroxidase 51	GeneID:101244162,Genbank:NM_001309805.1
18496	LOC101263845	1.03496	3.19694	11.0327	0.000895177	0.054215	histone H3.2	GeneID:101263845,Genbank:XM_010326004.3
13030	LOC101257600	0.431366	5.16298	11.0075	0.000907448	0.0547965	cell division protein FtsY homolog%2C chloroplastic	GeneID:101257600,Genbank:XM_004229782.3
17023	LOC101262176	0.500472	5.53612	10.9909	0.000915598	0.0551265	rho GTPase-activating protein 5	GeneID:101262176,Genbank:XM_004251016.4
17585	LOC101262827	-0.685079	4.30236	10.9822	0.000919932	0.0551996	uncharacterized LOC101262827	GeneID:101262827,Genbank:XR_182937.4
322	CYP97C11	0.48593	6.094	10.9776	0.000922189	0.0551996	cytochrome P450-type monooxygenase 97C11	GeneID:100322877,Genbank:NM_001247129.2
4755	LOC101248118	-1.04518	8.31348	10.9582	0.000931883	0.055231	uncharacterized LOC101248118	GeneID:101248118,Genbank:XM_004242732.4
11387	LOC101255697	-1.65163	0.488272	10.9582	0.000931898	0.055231	thiamine pathway transporter THI73-like	GeneID:101255697,Genbank:XM_004240193.4
2388	LOC101245378	-0.587459	4.09002	10.9552	0.000933411	0.055231	glutamate-rich WD repeat-containing protein 1	GeneID:101245378,Genbank:XM_004243714.4
3169	LOC101246286	0.520937	6.92096	10.9551	0.000933473	0.055231	triosephosphate isomerase%2C chloroplastic	GeneID:101246286,Genbank:XM_004230837.4
2599	LOC101245631	0.776475	6.51758	10.9408	0.000940684	0.0554786	uncharacterized protein At4g14100	GeneID:101245631,Genbank:XM_004235809.4
284	CrtL-e-1	0.642905	5.78139	10.9361	0.000943063	0.0554786	lycopene epsilon-cyclase	GeneID:544129,Genbank:NM_001247408.2
28031	LOC112941023	-1.57134	0.143518	10.9078	0.000957589	0.0560928	small nucleolar RNA Z199	GeneID:112941023,RFAM:RF00200,Genbank:XR_003245855.1
7963	LOC101251763	0.998156	5.14297	10.9052	0.000958968	0.0560928	diacylglycerol O-acyltransferase 3%2C cytosolic	GeneID:101251763,Genbank:XM_004252911.4
8692	LOC101252603	0.456583	6.84852	10.8804	0.000971887	0.0566869	NAD(P)-linked oxidoreductase superfamily protein	GeneID:101252603,Genbank:NM_001330703.1
183	Cab-1D	1.87227	6.63631	10.8467	0.00098971	0.0575058	Chlorophyll a-b binding protein 1D	GeneID:104645883,Genbank:NM_001346777.1
13810	LOC101258502	0.531039	6.19363	10.836	0.000995471	0.0575058	ribosomal RNA small subunit methyltransferase%2C chloroplastic	GeneID:101258502,Genbank:XM_004231126.4
21847	LOC101267673	0.655512	6.48418	10.8349	0.000996054	0.0575058	uncharacterized protein ycf23	GeneID:101267673,Genbank:XM_004233056.2
6520	LOC101250112	-0.599786	5.86623	10.8291	0.000999153	0.0575058	uncharacterized LOC101250112	GeneID:101250112,Genbank:XM_026030863.1
434	Fad7	0.694949	8.02673	10.8277	0.000999931	0.0575058	omega-3 fatty acid desaturase	GeneID:544203,Genbank:NM_001247663.1
13884	LOC101258590	-4.73592	-1.83265	10.8223	0.00100287	0.0575139	syntaxin-132-like%2C transcript variant X1, syntaxin-132-like%2C transcript variant X2	GeneID:101258590,Genbank:XM_004229004.4, GeneID:101258590,Genbank:XM_026030277.1
11898	LOC101256287	-0.831228	3.3512	10.8051	0.00101221	0.0577941	tRNA (cytosine(34)-C(5))-methyltransferase-like	GeneID:101256287,Genbank:XM_004239972.4
15512	LOC101260462	0.40342	7.1409	10.8004	0.00101477	0.0577941	uncharacterized protein At1g32220%2C chloroplastic	GeneID:101260462,Genbank:XM_004245905.4
20698	LOC101266362	0.527186	5.88748	10.7978	0.0010162	0.0577941	protein LOW PSII ACCUMULATION 1%2C chloroplastic	GeneID:101266362,Genbank:XM_004247067.2
194	CAB9	0.651022	12.0934	10.7812	0.00102536	0.0580811	chlorophyll a-b binding protein Cab9	GeneID:101266527,Genbank:NM_001330642.1
5473	LOC101248935	0.51826	6.79153	10.7784	0.00102691	0.0580811	UTP--glucose-1-phosphate uridylyltransferase	GeneID:101248935,Genbank:XM_004250192.3
10126	LOC101254244	0.646918	2.90563	10.7709	0.00103111	0.0581508	serine/threonine-protein kinase PRP4 homolog	GeneID:101254244,Genbank:XM_004248257.4
4526	LOC101247851	0.526195	8.42545	10.766	0.0010338	0.0581508	30S ribosomal protein S1%2C chloroplastic	GeneID:101247851,Genbank:XM_004228986.4
14731	LOC101259562	0.840865	3.05166	10.7283	0.00105507	0.0591851	ycf49-like protein	GeneID:101259562,Genbank:XM_004245646.4
5847	LOC101249350	0.489326	5.41269	10.7208	0.0010594	0.0592659	5-formyltetrahydrofolate cyclo-ligase-like protein COG0212	GeneID:101249350,Genbank:XM_004237763.4
843	LOC101055573	0.592554	8.01815	10.6985	0.00107222	0.0598201	sucrose-phosphate synthase B	GeneID:101055573,Genbank:NM_001279221.1
13373	LOC101257995	-0.477362	7.24495	10.6862	0.00107938	0.0600565	nuclear transcription factor Y subunit A-10	GeneID:101257995,Genbank:XM_004228610.4
20287	LOC101265886	1.6957	7.20177	10.6722	0.0010876	0.0603501	chlorophyll a-b binding protein 1C%2C chloroplastic	GeneID:101265886,Genbank:NM_001346289.1
3468	LOC101246627	0.723373	6.06271	10.6466	0.00110274	0.0609014	50S ribosomal protein 6%2C chloroplastic	GeneID:101246627,Genbank:XM_004238002.4
8932	LOC101252872	-0.477362	4.04986	10.6454	0.00110347	0.0609014	nucleolar complex protein 3 homolog	GeneID:101252872,Genbank:XM_010321871.3
1219	LOC101244043	-0.742191	3.21669	10.6391	0.0011072	0.0609433	outer envelope protein 64%2C mitochondrial	GeneID:101244043,Genbank:XM_004248751.4
1684	LOC101244582	-0.885876	4.25147	10.616	0.00112112	0.0614291	NAC transcription factor family protein	GeneID:101244582,Genbank:NM_001329523.1
21211	LOC101266954	1.18804	0.690599	10.6146	0.00112201	0.0614291	GDSL esterase/lipase At2g42990-like	GeneID:101266954,Genbank:XM_004243462.4
23693	LOC104645792	-0.437189	5.99	10.6081	0.00112591	0.0614788	uncharacterized LOC104645792	GeneID:104645792,Genbank:XR_740010.3
414	ETR4	-0.684295	4.47283	10.58	0.00114315	0.0621933	ethylene receptor homolog	GeneID:543588,Genbank:NM_001247276.2
4986	LOC101248374	0.447131	4.78204	10.5705	0.00114908	0.0621933	cytochrome P450 71A4-like	GeneID:101248374,Genbank:XM_004236234.4
13841	LOC101258541	0.773445	3.01915	10.5653	0.0011523	0.0621933	uncharacterized LOC101258541	GeneID:101258541,Genbank:XM_004235351.4
421	EXP2	1.03511	7.53235	10.5594	0.00115598	0.0621933	expansin	GeneID:543582,Genbank:NM_001247236.2
20832	LOC101266522	-0.421889	5.6946	10.5557	0.00115832	0.0621933	uncharacterized LOC101266522	GeneID:101266522,Genbank:XM_004240633.4
29294	LOC543515	0.605178	4.7499	10.5537	0.00115956	0.0621933	beta-D-xylosidase 2	GeneID:543515,Genbank:NM_001309789.1
7353	LOC101251059	-0.516617	5.93287	10.5527	0.0011602	0.0621933	TLC domain-containing protein At5g14285	GeneID:101251059,Genbank:XM_004233256.4
13628	LOC101258293	0.49746	5.14837	10.517	0.00118282	0.0632407	probable inactive shikimate kinase like 2%2C chloroplastic	GeneID:101258293,Genbank:XM_004245898.4
18864	LOC101264255	0.720773	8.99068	10.5022	0.00119231	0.0635056	probable ribose-5-phosphate isomerase 3%2C chloroplastic	GeneID:101264255,Genbank:XM_004230056.4
14900	LOC101259757	0.597854	9.37136	10.4997	0.00119396	0.0635056	uncharacterized LOC101259757	GeneID:101259757,Genbank:XM_004241128.3
13225	LOC101257824	0.423656	6.70206	10.4925	0.00119863	0.0635245	membrane-associated protein VIPP1%2C chloroplastic	GeneID:101257824,Genbank:XM_004250052.4
17969	LOC101263257	0.481267	6.80972	10.4888	0.00120098	0.0635245	ascorbate transporter%2C chloroplastic	GeneID:101263257,Genbank:XM_010328176.3
6233	LOC101249777	0.416731	14.2669	10.4848	0.0012036	0.0635245	ribulose bisphosphate carboxylase/oxygenase activase%2C chloroplastic	GeneID:101249777,Genbank:XM_010314058.3
1653	LOC101244544	0.559583	5.79824	10.4714	0.00121235	0.0638225	15-cis-phytoene desaturase%2C chloroplastic/chromoplastic	GeneID:101244544,Genbank:XM_004232474.4
12273	LOC101256717	0.575676	4.66458	10.4539	0.00122393	0.0641672	probable pectin methylesterase CGR3	GeneID:101256717,Genbank:XM_004230618.4
7428	LOC101251147	1.90107	-0.762413	10.4518	0.00122531	0.0641672	probable plastid-lipid-associated protein 4%2C chloroplastic%2C transcript variant X1, probable plastid-lipid-associated protein 4%2C chloroplastic%2C transcript variant X2	GeneID:101251147,Genbank:XM_004250698.4, GeneID:101251147,Genbank:XM_019211189.2
8763	LOC101252680	0.420534	6.81253	10.4434	0.00123087	0.0641672	probable methyltransferase PMT24	GeneID:101252680,Genbank:XM_004237653.4
16379	LOC101261444	-0.762338	4.00272	10.4426	0.0012314	0.0641672	alpha/beta-hydrolases superfamily protein	GeneID:101261444,Genbank:NM_001324443.1
1668	LOC101244563	0.497364	5.68907	10.4361	0.00123576	0.0642264	uncharacterized LOC101244563	GeneID:101244563,Genbank:XM_004252800.4
11062	LOC101255322	0.452912	12.442	10.4316	0.00123879	0.0642264	phosphoribulokinase%2C chloroplastic	GeneID:101255322,Genbank:XM_004245887.3
20966	LOC101266679	1.47318	0.0556351	10.4264	0.00124228	0.0642451		GeneID:101266679
9434	LOC101253468	0.46068	5.93863	10.415	0.00124998	0.0644806	glutathione S-transferase	GeneID:101253468,Genbank:XM_004253087.4
21664	LOC101267465	0.644058	4.90923	10.3973	0.00126197	0.0649358	uncharacterized LOC101267465	GeneID:101267465,Genbank:XM_004231812.4
10193	LOC101254323	-0.733818	3.72769	10.3718	0.00127955	0.0656763	14.7 kDa heat shock protein	GeneID:101254323,Genbank:XM_004245714.4
15881	LOC101260873	-0.493129	4.66896	10.3596	0.00128801	0.0659456	protein LIGHT-DEPENDENT SHORT HYPOCOTYLS 10-like	GeneID:101260873,Genbank:XM_004248193.4
181	CAB-10A	0.570779	10.6469	10.342	0.00130039	0.0664139	Chlorophyll a-b binding protein CP24 10A%2C chloroplastic	GeneID:101256629,Genbank:NM_001309395.1
13818	LOC101258510	1.2581	0.419471	10.3283	0.00131004	0.0664946	condensin complex subunit 1	GeneID:101258510,Genbank:XM_010313807.3
12329	LOC101256783	1.1067	2.09252	10.3275	0.00131061	0.0664946	probable histone H2A variant 1	GeneID:101256783,Genbank:XM_004242299.4
2946	LOC101246028	0.505912	10.0721	10.326	0.00131169	0.0664946	ferredoxin-dependent glutamate synthase%2C chloroplastic	GeneID:101246028,Genbank:XM_004234782.4
3330	LOC101246470	0.459276	4.60577	10.2895	0.00133787	0.0675135	protein TRIGALACTOSYLDIACYLGLYCEROL 4%2C chloroplastic	GeneID:101246470,Genbank:XM_004229661.3
2549	LOC101245574	0.528674	7.16896	10.2855	0.00134081	0.0675135	50S ribosomal protein L19-2%2C chloroplastic	GeneID:101245574,Genbank:XM_004245768.4
21181	LOC101266922	-0.738829	2.10269	10.2843	0.00134166	0.0675135	NAP1-related protein 2	GeneID:101266922,Genbank:XM_004235960.4
11812	LOC101256186	0.416611	6.03154	10.2787	0.00134572	0.0675525	uncharacterized LOC101256186	GeneID:101256186,Genbank:XM_004240121.4
1310	LOC101244145	0.537806	5.4346	10.2698	0.00135224	0.0677142	uncharacterized LOC101244145	GeneID:101244145,Genbank:XM_004232632.4
12565	LOC101257061	0.623663	4.87182	10.2583	0.00136073	0.0679479	peptidyl-prolyl cis-trans isomerase FKBP16-3%2C chloroplastic	GeneID:101257061,Genbank:XM_004236605.4
20622	LOC101266278	-0.869092	1.32252	10.2545	0.00136352	0.0679479	transcription factor bHLH106	GeneID:101266278,Genbank:XM_004249082.4
5613	LOC101249096	-0.58413	4.40332	10.2405	0.00137394	0.068237	uncharacterized LOC101249096	GeneID:101249096,Genbank:XM_004242446.4
9362	LOC101253380	0.923806	9.22251	10.2377	0.00137597	0.068237	chlorophyll a-b binding protein 6A%2C chloroplastic	GeneID:101253380,Genbank:XM_004239625.4
8978	LOC101252925	-0.608465	3.88255	10.224	0.00138626	0.0685816	importin-4	GeneID:101252925,Genbank:XM_004230441.4
20611	LOC101266265	0.990281	8.08168	10.2174	0.00139125	0.0686628	DNA damage-repair/toleration protein DRT100	GeneID:101266265,Genbank:XM_004229562.4
5351	LOC101248793	0.468949	6.92245	10.2028	0.00140231	0.0690428	cyclin-U1-1	GeneID:101248793,Genbank:XM_004243406.4
30049	SlVPE3	-1.27276	7.48406	10.1887	0.001413	0.0694028	cysteine proteinase VPE3	GeneID:101263441,Genbank:NM_001353769.1
5438	LOC101248896	0.39235	6.84715	10.1705	0.00142702	0.0697153	probable phospholipid hydroperoxide glutathione peroxidase	GeneID:101248896,Genbank:XM_004244468.3
22369	LOC101268280	0.43402	6.95928	10.1681	0.00142888	0.0697153	NAD(P)H-quinone oxidoreductase subunit L%2C chloroplastic	GeneID:101268280,Genbank:XM_004239285.4
21700	LOC101267506	0.620352	5.42718	10.1636	0.0014324	0.0697153	protein PHYTOCHROME KINASE SUBSTRATE 3	GeneID:101267506,Genbank:XM_004235962.4
9506	LOC101253550	0.416346	7.45631	10.156	0.00143834	0.0697153	Monodehydroascorbate reductase (NADH)-like protein	GeneID:101253550,Genbank:NM_001308356.1
1121	LOC101243931	-0.379118	5.0774	10.1538	0.00144004	0.0697153	histone-lysine N-methyltransferase%2C H3 lysine-9 specific SUVH1	GeneID:101243931,Genbank:XM_004247512.4
3569	LOC101246738	-0.832432	3.20011	10.1492	0.00144367	0.0697153	protein NLP9-like	GeneID:101246738,Genbank:XM_004244695.4
21379	LOC101267145	-0.55098	4.3073	10.1491	0.00144373	0.0697153		GeneID:101267145
13066	LOC101257642	0.385374	6.23208	10.1449	0.00144701	0.0697153	uncharacterized LOC101257642	GeneID:101257642,Genbank:XM_004235348.4
5513	LOC101248983	0.712896	8.48406	10.1412	0.00144993	0.0697153	photosystem I reaction center subunit VI-1%2C chloroplastic-like	GeneID:101248983,Genbank:XM_004241686.4
11122	LOC101255386	0.542385	6.21484	10.1288	0.00145971	0.0700218	cytochrome P450 CYP736A12-like	GeneID:101255386,Genbank:XM_004236681.4
10510	LOC101254691	-0.552657	4.59425	10.0901	0.00149071	0.0711897	uncharacterized LOC101254691	GeneID:101254691,Genbank:XM_004238881.4
9262	LOC101253266	-0.429116	6.174	10.0897	0.00149099	0.0711897	scarecrow-like protein 3	GeneID:101253266,Genbank:XM_004252831.4
225	Cel1	1.88069	2.85732	10.0815	0.00149763	0.0713409	endo-1%2C4-beta-glucanase	GeneID:543995,Genbank:NM_001247933.2
25834	LOC109119037	-0.645614	5.07152	10.0729	0.00150464	0.0713681		GeneID:109119037
18247	LOC101263570	-0.670956	3.42737	10.072	0.00150537	0.0713681	uncharacterized LOC101263570	GeneID:101263570,Genbank:XR_182489.4
10360	LOC101254510	0.56064	9.90433	10.068	0.00150863	0.0713681	plastidal glycolate/glycerate translocator 1%2C chloroplastic	GeneID:101254510,Genbank:XM_004245884.3
335	DDTFR10	-0.482441	6.53744	10.0622	0.0015134	0.0714292	ripening regulated protein DDTFR10	GeneID:543636,Genbank:NM_001247473.2
16534	LOC101261620	0.557088	5.42693	10.05	0.00152345	0.0716685	protein NRT1/ PTR FAMILY 1.2	GeneID:101261620,Genbank:XM_004238652.4
21857	LOC101267683	-0.80582	1.82384	10.0476	0.00152546	0.0716685	pentatricopeptide repeat-containing protein At1g53600%2C mitochondrial	GeneID:101267683,Genbank:XM_004251785.4
190	CAB4	0.439281	12.2466	10.0336	0.00153712	0.0720198	chlorophyll a/b-binding protein precursor	GeneID:543975,Genbank:NM_001247810.2
4402	LOC101247705	0.613704	4.63714	10.0293	0.00154069	0.0720198	RING-H2 finger protein ATL54	GeneID:101247705,Genbank:XM_004252665.4
19722	LOC101265236	0.399206	10.9684	10.0248	0.00154445	0.0720198	glutamate--glyoxylate aminotransferase 2	GeneID:101265236,Genbank:XM_004239073.4
19762	LOC101265280	0.547188	5.39503	10.0218	0.00154696	0.0720198	protein IQ-DOMAIN 14	GeneID:101265280,Genbank:XM_004229640.4
11275	LOC101255567	-4.85181	-2.25828	10.0142	0.00155334	0.0721529	3-ketoacyl-CoA synthase 17-like	GeneID:101255567,Genbank:XM_004252589.4
15611	LOC101260571	0.92895	3.39844	10.0009	0.00156467	0.0725154	histone H3.2-like	GeneID:101260571,Genbank:XM_004229319.4
28626	LOC112941618	-0.891703	1.0998	9.99225	0.001572	0.0726908	uncharacterized LOC112941618%2C transcript variant X1, uncharacterized LOC112941618%2C transcript variant X2	GeneID:112941618,Genbank:XM_026031310.1, GeneID:112941618,Genbank:XM_026031311.1
906	LOC101243677	0.921162	5.48522	9.98587	0.00157746	0.0727794	uncharacterized LOC101243677	GeneID:101243677,Genbank:XM_004251953.4
13639	LOC101258304	1.55253	3.75666	9.97136	0.00158994	0.0731908	cyprosin	GeneID:101258304,Genbank:XM_004247561.3
12774	LOC101257302	0.383088	5.10241	9.96719	0.00159354	0.0731925	uncharacterized LOC101257302	GeneID:101257302,Genbank:XM_004229781.4
6978	LOC101250632	0.554992	4.24475	9.95633	0.00160297	0.073461	protein NRT1/ PTR FAMILY 6.2	GeneID:101250632,Genbank:XM_004230014.4
10609	LOC101254806	0.588881	8.61623	9.94531	0.00161259	0.0737146	photosystem I subunit O	GeneID:101254806,Genbank:XM_004241282.4
22923	LOC104644300	2.08052	-1.57555	9.93985	0.00161739	0.0737146	sugar transporter ERD6-like 5	GeneID:104644300,Genbank:XM_010314129.3
2339	LOC101245324	-1.07494	3.41876	9.93452	0.00162208	0.0737146	GABA transporter 1	GeneID:101245324,Genbank:XM_004250960.4
1839	LOC101244755	0.560952	7.32303	9.93363	0.00162286	0.0737146	D-glycerate 3-kinase%2C chloroplastic	GeneID:101244755,Genbank:XM_004235645.4
16745	LOC101261863	0.456766	4.55704	9.90735	0.0016462	0.0745922	WD repeat-containing protein 76	GeneID:101261863,Genbank:XM_004231441.4
9562	LOC101253615	0.432808	5.25851	9.89692	0.00165556	0.0745922	uncharacterized LOC101253615	GeneID:101253615,Genbank:XM_004246292.4
22595	LOC101268541	0.404874	5.7419	9.89541	0.00165692	0.0745922	uncharacterized protein At2g34460%2C chloroplastic	GeneID:101268541,Genbank:XM_004233059.4
10778	LOC101255002	0.639733	6.73871	9.89464	0.00165761	0.0745922	uncharacterized LOC101255002	GeneID:101255002,Genbank:XM_004240403.4
13850	LOC101258551	0.482564	6.19073	9.8916	0.00166035	0.0745922	pyruvate dehydrogenase E1 component subunit alpha%2C mitochondrial	GeneID:101258551,Genbank:XM_004237028.4
21417	LOC101267188	0.599742	5.50441	9.88202	0.00166902	0.0746777	uncharacterized LOC101267188	GeneID:101267188,Genbank:XM_004232465.3
2646	LOC101245683	0.461856	9.32726	9.88146	0.00166953	0.0746777	elongation factor G%2C chloroplastic	GeneID:101245683,Genbank:XM_004245684.4
168	bHLH1	-1.24025	1.20535	9.86218	0.00168711	0.0753	basic helix-loop-helix, basic helix-loop-helix%2C transcript variant X1	GeneID:101055586,Genbank:NM_001279261.2, GeneID:101055586,Genbank:XM_010319846.3
8894	LOC101252830	-1.09065	1.49497	9.84648	0.00170157	0.0757808	EGF domain-specific O-linked N-acetylglucosamine transferase	GeneID:101252830,Genbank:XM_004249206.4
11608	LOC101255950	-0.394019	5.71783	9.83997	0.0017076	0.0758849	calmodulin-binding protein 60 B	GeneID:101255950,Genbank:XM_004232759.4
23945	LOC104646281	-0.549545	4.07982	9.8127	0.00173311	0.076852	uncharacterized LOC104646281	GeneID:104646281,Genbank:XR_740419.3
22141	LOC101268014	0.537771	4.33619	9.79897	0.00174609	0.0772609	uncharacterized LOC101268014	GeneID:101268014,Genbank:XM_010326165.3
4730	LOC101248089	0.762824	4.35343	9.79367	0.00175114	0.0773174	cytochrome P450 71A3-like	GeneID:101248089,Genbank:XM_004236233.4
5546	LOC101249021	0.504196	4.16143	9.77201	0.00177188	0.0780656	kinesin-like protein KIN-14U	GeneID:101249021,Genbank:XM_004230091.4
12651	LOC101257160	0.506506	8.19907	9.76212	0.00178144	0.07821	CBBY-like protein	GeneID:101257160,Genbank:XM_004236264.4
711	LOC100191110	0.442395	9.48	9.76074	0.00178278	0.07821	glycerate dehydrogenase	GeneID:100191110,Genbank:XM_004230999.4
16097	LOC101261120	0.736999	3.92415	9.74337	0.0017997	0.0786171	tyrosine-protein phosphatase DSP3-like	GeneID:101261120,Genbank:XM_019213882.2
9255	LOC101253258	-0.513499	4.02559	9.74336	0.00179972	0.0786171	uncharacterized LOC101253258	GeneID:101253258,Genbank:XM_004251821.4
5536	LOC101249010	0.984177	1.3615	9.73911	0.00180388	0.0786317	cell division control protein 45 homolog	GeneID:101249010,Genbank:XM_004247017.4
22444	LOC101268362	0.477689	4.45399	9.71351	0.00182918	0.0795655	probable serine/threonine-protein kinase DDB_G0291350	GeneID:101268362,Genbank:XM_004252215.4
8145	LOC101251972	0.375025	5.29394	9.70927	0.00183341	0.0795809	uncharacterized LOC101251972	GeneID:101251972,Genbank:XM_004236753.3
18142	LOC101263457	-0.566233	4.10286	9.70169	0.00184099	0.0796807	multiple organellar RNA editing factor 3%2C mitochondrial	GeneID:101263457,Genbank:XM_004229220.4
5044	LOC101248438	-0.468762	3.87516	9.69921	0.00184347	0.0796807	small RNA degrading nuclease 1-like	GeneID:101248438,Genbank:XM_004249443.3
11472	LOC101255793	1.34072	1.92404	9.68966	0.00185307	0.0799275	probable polygalacturonase	GeneID:101255793,Genbank:XM_004240049.4
1252	LOC101244082	0.748772	2.31091	9.67875	0.00186411	0.0802351	formin-like protein 3	GeneID:101244082,Genbank:XM_004240091.4
9737	LOC101253805	0.597498	11.7377	9.6741	0.00186884	0.0802703	phosphoglycerate kinase%2C chloroplastic	GeneID:101253805,Genbank:XM_004243920.3
12723	LOC101257241	0.443411	5.17285	9.65386	0.00188954	0.0808917	uncharacterized LOC101257241	GeneID:101257241,Genbank:XM_004251668.4
16420	LOC101261490	-0.65027	4.4691	9.65226	0.00189119	0.0808917	mediator of RNA polymerase II transcription subunit 36a-like	GeneID:101261490,Genbank:XM_004234382.4
7303	LOC101251002	0.658119	4.58539	9.64562	0.00189804	0.0810158	ABC transporter G family member 32-like	GeneID:101251002,Genbank:XM_010324437.3
19173	LOC101264609	0.555808	10.7974	9.6412	0.0019026	0.0810422	photosystem I reaction center subunit VI-1%2C chloroplastic	GeneID:101264609,Genbank:XM_004235626.4
22423	LOC101268336	0.529847	7.25018	9.63505	0.00190899	0.0811458	ferredoxin-thioredoxin reductase catalytic chain%2C chloroplastic	GeneID:101268336,Genbank:XM_004232221.3
16506	LOC101261589	-0.364808	5.88007	9.61335	0.00193168	0.0819407	calcium-dependent protein kinase 26	GeneID:101261589,Genbank:XM_026029802.1
3546	LOC101246713	1.9939	3.47666	9.60501	0.00194048	0.0821442	polygalacturonase At1g48100-like	GeneID:101246713,Genbank:XM_004238601.2
8082	LOC101251902	-0.659488	3.192	9.59108	0.00195525	0.0823441	DDB1- and CUL4-associated factor 13	GeneID:101251902,Genbank:XM_004243329.4
13987	LOC101258706	-0.522726	6.41722	9.58827	0.00195825	0.0823441	protein DETOXIFICATION 46%2C chloroplastic-like	GeneID:101258706,Genbank:XM_004248644.4
11364	LOC101255672	0.489904	8.00322	9.58646	0.00196018	0.0823441	protein MET1%2C chloroplastic	GeneID:101255672,Genbank:XM_004235261.4
11182	LOC101255460	-0.433806	6.14943	9.57913	0.00196802	0.0823441	U-box domain-containing protein 13	GeneID:101255460,Genbank:XM_004250912.4
21193	LOC101266935	0.658489	8.43699	9.57755	0.00196971	0.0823441	glutamyl-tRNA reductase 1%2C chloroplastic	GeneID:101266935,Genbank:XM_004237988.4
17761	LOC101263025	0.410359	5.65106	9.57575	0.00197164	0.0823441	uncharacterized LOC101263025	GeneID:101263025,Genbank:XM_004239270.4
13794	LOC101258486	-0.516475	8.4241	9.57423	0.00197327	0.0823441	glutaredoxin-C13	GeneID:101258486,Genbank:XM_004247409.3
4116	LOC101247370	-0.673434	3.70725	9.5345	0.00201645	0.0838962	uncharacterized LOC101247370	GeneID:101247370,Genbank:XM_010328544.2
1098	LOC101243904	-0.395103	5.90309	9.53095	0.00202035	0.0838962	STOREKEEPER protein	GeneID:101243904,Genbank:XM_004243388.4
12357	LOC101256818	-0.368051	6.24594	9.5288	0.00202273	0.0838962	carbon catabolite repressor protein 4 homolog 1	GeneID:101256818,Genbank:XM_010313769.3
12898	LOC101257442	0.490069	6.20348	9.52491	0.00202701	0.0839044	short-chain dehydrogenase TIC 32%2C chloroplastic	GeneID:101257442,Genbank:XM_004234367.4
10707	LOC101254918	1.08344	8.56523	9.5183	0.00203433	0.0840378	auxin-binding protein ABP19a	GeneID:101254918,Genbank:XM_004243667.4
17727	LOC101262986	-0.748731	3.9924	9.50607	0.00204794	0.0844301	uncharacterized LOC101262986	GeneID:101262986,Genbank:XM_004250808.4
8420	LOC101252285	-0.575298	4.46076	9.49583	0.0020594	0.0847324	multiple organellar RNA editing factor 2%2C chloroplastic	GeneID:101252285,Genbank:XM_004239703.3
18748	LOC101264128	0.554794	7.05997	9.48944	0.00206657	0.0848321	protein RETICULATA-RELATED 5%2C chloroplastic	GeneID:101264128,Genbank:XM_004240843.4
1339	LOC101244176	0.498696	11.5415	9.48633	0.00207008	0.0848321	magnesium-chelatase subunit ChlH%2C chloroplastic	GeneID:101244176,Genbank:XM_004236562.4
187	CAB12	1.76398	5.59026	9.4778	0.00207973	0.0850575	chlorophyll a-b binding protein Cab12	GeneID:101256006,Genbank:NM_001330641.1
9300	LOC101253310	0.414884	4.14944	9.47082	0.00208766	0.0852124	histone-lysine N-methyltransferase setd3	GeneID:101253310,Genbank:XM_004228594.3
16593	LOC101261694	-1.82231	-0.573023	9.46412	0.00209529	0.085275	uncharacterized LOC101261694%2C transcript variant X1, uncharacterized LOC101261694%2C transcript variant X2	GeneID:101261694,Genbank:XM_004234931.4, GeneID:101261694,Genbank:XM_019212920.2
28069	LOC112941061	-0.69001	5.4471	9.46219	0.00209751	0.085275	uncharacterized LOC112941061	GeneID:112941061,Genbank:XR_003245930.1
3795	LOC101246986	0.608859	3.49524	9.45658	0.00210393	0.0853409	uncharacterized LOC101246986%2C transcript variant X1, uncharacterized LOC101246986%2C transcript variant X2	GeneID:101246986,Genbank:XM_004250584.4, GeneID:101246986,Genbank:XM_010314675.3
12724	LOC101257242	0.538401	7.98136	9.45352	0.00210744	0.0853409	ketol-acid reductoisomerase%2C chloroplastic-like	GeneID:101257242,Genbank:XM_004251752.4
6706	LOC101250331	0.484933	7.41759	9.44318	0.00211935	0.0856543	50S ribosomal protein L5%2C chloroplastic	GeneID:101250331,Genbank:XM_004246621.4
17157	LOC101262327	-0.482453	5.69249	9.43584	0.00212786	0.0856678	organic cation/carnitine transporter 7	GeneID:101262327,Genbank:XM_010325657.3
22052	LOC101267906	0.438829	6.05095	9.43569	0.00212803	0.0856678	uncharacterized protein slr0889	GeneID:101267906,Genbank:XM_004242797.4
8107	LOC101251930	0.370346	6.13422	9.43013	0.00213449	0.0857598	uncharacterized LOC101251930	GeneID:101251930,Genbank:XM_026028964.1
640	LecRK	-0.371208	5.41434	9.41414	0.00215319	0.0863421	clade X lectin receptor kinase, clade XIII lectin receptor kinase, clade XVI lectin receptor kinase	GeneID:101266620,Genbank:NM_001320888.1, GeneID:101268542,Genbank:NM_001320612.1, GeneID:104647128,Genbank:NM_001320617.1
22140	LOC101268013	-0.723671	7.1799	9.40314	0.00216614	0.0866921	cytochrome P450 CYP72A219	GeneID:101268013,Genbank:XM_004244224.3
4512	LOC101247833	0.445175	5.13613	9.39295	0.00217821	0.0868054	bifunctional 3-dehydroquinate dehydratase/shikimate dehydrogenase%2C chloroplastic	GeneID:101247833,Genbank:XM_004242269.4
26385	LOC109120154	-0.335631	6.27005	9.39253	0.00217871	0.0868054	uncharacterized LOC109120154	GeneID:109120154,Genbank:XM_026030522.1
29398	LOC543930	0.425218	9.61596	9.39006	0.00218166	0.0868054	PSII-associated proline-rich protein	GeneID:543930,Genbank:NM_001247595.2
2893	LOC101245969	-1.39	1.45911	9.38514	0.00218751	0.08687	uncharacterized LOC101245969	GeneID:101245969,Genbank:XR_002028103.2
26046	LOC109119495	1.06128	1.6378	9.37776	0.00219633	0.0870268		GeneID:109119495
2088	LOC101245032	0.540707	6.02168	9.37297	0.00220208	0.0870268	3-hexulose-6-phosphate isomerase	GeneID:101245032,Genbank:XM_004234326.4
7464	LOC101251187	-1.13898	1.06545	9.37123	0.00220418	0.0870268	glutaredoxin-C11	GeneID:101251187,Genbank:XM_010323537.3
11598	LOC101255936	0.634308	4.14973	9.36285	0.00221428	0.0870949	thioredoxin-like 3-1%2C chloroplastic	GeneID:101255936,Genbank:XM_004249134.4
9387	LOC101253410	0.406733	6.53191	9.36276	0.00221438	0.0870949	uncharacterized protein At5g02240	GeneID:101253410,Genbank:XM_004246376.4
11107	LOC101255370	0.519765	7.20768	9.35197	0.00222746	0.0874416	thylakoid membrane protein slr0575	GeneID:101255370,Genbank:XM_004234516.4
12531	LOC101257021	-0.573129	4.07754	9.34172	0.00223995	0.0877641	WD repeat-containing protein 3	GeneID:101257021,Genbank:XM_004248480.4
2770	LOC101245828	1.10153	0.221932	9.3328	0.00225088	0.0880244	ATP-dependent DNA helicase SRS2-like protein At4g25120%2C transcript variant X1, ATP-dependent DNA helicase SRS2-like protein At4g25120%2C transcript variant X2, ATP-dependent DNA helicase SRS2-like protein At4g25120%2C transcript variant X3, ATP-dependent DNA helicase SRS2-like protein At4g25120%2C transcript variant X4, ATP-dependent DNA helicase SRS2-like protein At4g25120%2C transcript variant X5	GeneID:101245828,Genbank:XM_010319885.3, GeneID:101245828,Genbank:XR_002027359.2, GeneID:101245828,Genbank:XR_002027360.2, GeneID:101245828,Genbank:XR_003246024.1, GeneID:101245828,Genbank:XR_003246025.1
509	GMP	0.429102	6.60817	9.32583	0.00225946	0.0881921	GDP-mannose pyrophosphorylase	GeneID:544308,Genbank:NM_001247096.2
19904	LOC101265440	0.473218	6.19352	9.31835	0.0022687	0.0883846	3-phosphoshikimate 1-carboxyvinyltransferase 2	GeneID:101265440,Genbank:XM_004239999.4
15972	LOC101260976	0.904871	1.95463	9.31141	0.00227731	0.0885394	ATP-dependent DNA helicase Q-like 4A	GeneID:101260976,Genbank:XM_004231289.4
18508	LOC101263860	0.428252	5.37987	9.30683	0.00228301	0.0885394	ACT domain-containing protein ACR6	GeneID:101263860,Genbank:XM_004231716.4
4031	LOC101247267	0.404172	6.20378	9.30424	0.00228624	0.0885394	dynamin-like protein ARC5	GeneID:101247267,Genbank:XM_004248760.4
20729	LOC101266399	-0.50054	4.84776	9.29804	0.002294	0.0885394	40S ribosomal protein S18	GeneID:101266399,Genbank:XM_004235026.4
12316	LOC101256767	-1.64566	0.921581	9.29785	0.00229423	0.0885394	delta(12)-fatty-acid desaturase FAD2-like	GeneID:101256767,Genbank:XM_026030667.1
21977	LOC101267823	-0.822307	2.32663	9.23536	0.00237386	0.0914404	uncharacterized LOC101267823	GeneID:101267823,Genbank:XR_182932.4
20040	LOC101265597	-0.588025	3.33742	9.23063	0.00238	0.0914841	WD repeat-containing protein 55	GeneID:101265597,Genbank:XM_004231589.4
419	exp11	0.699073	6.73798	9.22762	0.00238391	0.0914841	expansin11	GeneID:543794,Genbank:NM_001247088.3
18044	LOC101263340	0.606755	3.15729	9.22392	0.00238874	0.0914985	embryogenesis-associated protein EMB8%2C transcript variant X1, embryogenesis-associated protein EMB8%2C transcript variant X2, embryogenesis-associated protein EMB8%2C transcript variant X3, embryogenesis-associated protein EMB8%2C transcript variant X4	GeneID:101263340,Genbank:XM_004245407.3, GeneID:101263340,Genbank:XM_026032481.1, GeneID:101263340,Genbank:XM_026032482.1, GeneID:101263340,Genbank:XM_026032483.1
15630	LOC101260591	-0.581698	4.35008	9.21976	0.00239417	0.0915359	DNA-directed RNA polymerase I subunit 1	GeneID:101260591,Genbank:XM_004249710.3
15297	LOC101260218	0.384995	6.02823	9.21381	0.00240196	0.091663	COBW domain-containing protein 1	GeneID:101260218,Genbank:XM_004235856.4
10664	LOC101254869	-0.793145	2.47271	9.19653	0.00242475	0.0923609	protein PXR1	GeneID:101254869,Genbank:XM_004251237.3
5494	LOC101248960	0.858618	2.83446	9.18495	0.00244013	0.0927747	cytochrome P450 71A4-like	GeneID:101248960,Genbank:XM_004236236.4
22054	LOC101267909	-0.535143	3.68874	9.16954	0.00246076	0.0932987	bystin-like protein	GeneID:101267909,Genbank:NM_001347599.1
8805	LOC101252727	0.643702	5.88153	9.16788	0.002463	0.0932987	peptide methionine sulfoxide reductase B5	GeneID:101252727,Genbank:XM_004230604.4
25518	LOC104649495	0.388889	5.46597	9.1631	0.00246944	0.0933705	uncharacterized LOC104649495	GeneID:104649495,Genbank:XM_010328928.3
22093	LOC101267957	0.443094	6.05822	9.15007	0.00248709	0.0935531	uncharacterized LOC101267957	GeneID:101267957,Genbank:XM_004232714.4
13264	LOC101257867	0.551876	5.21575	9.14871	0.00248893	0.0935531	geraniol 8-hydroxylase	GeneID:101257867,Genbank:XM_004241715.4
19844	LOC101265369	-1.018	3.76595	9.14787	0.00249008	0.0935531	anthocyanidin 3-O-glucosyltransferase 2-like	GeneID:101265369,Genbank:XM_004247965.4
17456	LOC101262674	0.393722	4.71597	9.14539	0.00249346	0.0935531	probable plastid-lipid-associated protein 13%2C chloroplastic	GeneID:101262674,Genbank:XM_004249236.4
20063	LOC101265626	-0.585711	3.79382	9.1406	0.0025	0.0935531	chaperonin CPN60-like 2%2C mitochondrial	GeneID:101265626,Genbank:XM_004235546.4
10844	LOC101255078	-0.508889	6.39805	9.13724	0.00250459	0.0935531	eukaryotic translation initiation factor 6-2	GeneID:101255078,Genbank:XM_004253199.4
22191	LOC101268074	-0.498692	5.23851	9.13406	0.00250894	0.0935531	H/ACA ribonucleoprotein complex subunit 2-like protein	GeneID:101268074,Genbank:XM_004252214.3
22635	LOC101268586	-1.39865	3.76566	9.12977	0.00251483	0.0935531	scarecrow-like protein 32	GeneID:101268586,Genbank:XM_004243386.3
12636	LOC101257143	2.01948	1.19082	9.12944	0.00251528	0.0935531	aspartic proteinase A1	GeneID:101257143,Genbank:XM_004233974.3
11991	LOC101256393	1.34032	4.19487	9.11528	0.00253484	0.0941098	probable inactive purple acid phosphatase 27	GeneID:101256393,Genbank:XM_010325036.3
5280	LOC101248713	1.75768	1.75045	9.10088	0.00255487	0.094359	cation/calcium exchanger 1	GeneID:101248713,Genbank:XM_004247460.4
5491	LOC101248957	-0.518096	4.67646	9.09487	0.00256328	0.094359	probably inactive leucine-rich repeat receptor-like protein kinase At5g48380	GeneID:101248957,Genbank:XM_026028524.1
6032	LOC101249560	-0.476455	6.0213	9.09467	0.00256356	0.094359	RPM1-interacting protein 4	GeneID:101249560,Genbank:XM_004242362.4
16578	LOC101261675	0.510864	9.20662	9.09171	0.00256771	0.094359	UDP-glycosyltransferase 73C3-like	GeneID:101261675,Genbank:XM_004249572.4
11197	LOC101255480	0.489701	5.38233	9.08809	0.00257279	0.094359	molybdate transporter 2	GeneID:101255480,Genbank:XM_004235678.4
4794	LOC101248161	0.503608	3.57819	9.08588	0.0025759	0.094359	uncharacterized LOC101248161	GeneID:101248161,Genbank:XM_004232731.4
20700	LOC101266364	0.495258	7.44854	9.08424	0.00257822	0.094359	photosynthetic NDH subunit of subcomplex B 5%2C chloroplastic	GeneID:101266364,Genbank:XM_004247585.4
9221	LOC101253217	-0.578379	6.71492	9.08184	0.00258161	0.094359	DEAD-box ATP-dependent RNA helicase 5	GeneID:101253217,Genbank:XM_004245879.4
2287	LOC101245263	1.23194	2.78034	9.07915	0.0025854	0.094359	uncharacterized GPI-anchored protein At4g28100-like	GeneID:101245263,Genbank:XM_010324317.3
20923	LOC101266629	0.669627	7.24975	9.07766	0.00258751	0.094359	fructose-1%2C6-bisphosphatase%2C cytosolic	GeneID:101266629,Genbank:XM_004237739.4
6383	LOC101249954	-2.13537	2.41267	9.06356	0.00260754	0.0948807	probable cytochrome P450 556A1	GeneID:101249954,Genbank:XM_004246537.4
11492	LOC101255814	0.461555	9.06607	9.06109	0.00261106	0.0948807	heme-binding protein 2	GeneID:101255814,Genbank:XM_004244270.4
24515	LOC104647416	-6.13927	1.29933	9.04937	0.00262786	0.0953226	uncharacterized LOC104647416	GeneID:104647416,Genbank:XR_741562.3
11309	LOC101255604	0.400944	5.5498	9.0355	0.00264787	0.0958792	cytochrome P450 CYP72A219	GeneID:101255604,Genbank:XM_004242587.4
8535	LOC101252416	-0.581372	3.43393	9.03209	0.00265281	0.0958887	uncharacterized LOC101252416	GeneID:101252416,Genbank:XR_183001.4
23511	LOC104645435	0.506768	4.5713	9.02485	0.00266334	0.0961002	auxin-induced protein 15A-like	GeneID:104645435,Genbank:XM_010317049.3
7531	LOC101251260	1.81515	0.511185	9.01935	0.00267137	0.0962207	sulfite exporter TauE/SafE family protein 2-like	GeneID:101251260,Genbank:XM_004234420.4
2720	LOC101245770	0.48178	4.14946	9.01362	0.00267976	0.096354	F-box/kelch-repeat protein At1g80440-like	GeneID:101245770,Genbank:XM_004242164.4
4806	LOC101248173	0.6118	9.67445	9.00281	0.00269565	0.0967558	uncharacterized LOC101248173	GeneID:101248173,Genbank:XM_004251636.4
30135	TBG6	0.513738	6.88498	8.99402	0.00270865	0.0970527	TBG6 protein	GeneID:543612,Genbank:NM_001247388.3
29996	SlFBA3	0.379975	13.3399	8.9827	0.00272547	0.097421	fructose-bisphosphate aldolase	GeneID:101250853,Genbank:NM_001308005.1
15570	LOC101260521	0.406049	6.57201	8.97783	0.00273275	0.097421	threonine synthase%2C chloroplastic	GeneID:101260521,Genbank:XM_026030229.1
5062	LOC101248456	0.665478	7.88684	8.97756	0.00273316	0.097421	uncharacterized LOC101248456	GeneID:101248456,Genbank:XM_004251637.4
19046	LOC101264464	-0.380823	5.23087	8.96846	0.0027468	0.0974623	MACPF domain-containing protein At4g24290	GeneID:101264464,Genbank:XM_019215601.2
6939	LOC101250586	0.891418	7.1501	8.96821	0.00274717	0.0974623	palmitoyl-monogalactosyldiacylglycerol delta-7 desaturase%2C chloroplastic	GeneID:101250586,Genbank:XM_004235906.4
17478	LOC101262700	0.409537	5.4984	8.96593	0.00275061	0.0974623	fructose-1%2C6-bisphosphatase%2C cytosolic	GeneID:101262700,Genbank:XM_004252531.3
2903	LOC101245980	-0.511643	4.98458	8.96414	0.00275331	0.0974623	protein SLOW GREEN 1%2C chloroplastic	GeneID:101245980,Genbank:XM_004246694.4
18064	LOC101263363	1.10553	0.946755	8.96004	0.00275948	0.0975128	short-chain dehydrogenase TIC 32%2C chloroplastic	GeneID:101263363,Genbank:XM_004249578.4
29982	SlDEAD30	0.391658	4.13999	8.94865	0.00277674	0.0978844	DEAD-Box RNA helicase DEAD30	GeneID:101259679,Genbank:NM_001301280.2
8064	LOC101251881	-0.536774	4.80861	8.94169	0.00278734	0.0978844	protein LTV1 homolog	GeneID:101251881,Genbank:XM_004238270.4
16452	LOC101261530	0.456243	4.70239	8.94079	0.00278872	0.0978844	uncharacterized LOC101261530	GeneID:101261530,Genbank:XM_010324278.3
5166	LOC101248575	-0.52979	4.68778	8.94056	0.00278907	0.0978844	glycosyl hydrolase 5 family protein	GeneID:101248575,Genbank:XM_004239102.4
4325	LOC101247619	0.818904	3.81208	8.93457	0.00279824	0.0980386	uncharacterized LOC101247619	GeneID:101247619,Genbank:XM_004239686.4
6288	LOC101249844	0.562257	6.88619	8.93044	0.00280457	0.0980932	30S ribosomal protein S6 alpha%2C chloroplastic	GeneID:101249844,Genbank:XM_004245446.4
4287	LOC101247575	0.531887	6.59284	8.92524	0.00281257	0.0982055	uncharacterized protein DDB_G0290685	GeneID:101247575,Genbank:XM_004231910.4
3777	LOC101246967	-0.452141	4.95357	8.91997	0.00282069	0.098322	putative DEAD-box ATP-dependent RNA helicase 29	GeneID:101246967,Genbank:XM_004248061.4
21180	LOC101266921	-0.397318	4.46276	8.90952	0.00283688	0.0984627	nuclear pore complex protein NUP96	GeneID:101266921,Genbank:XM_010320428.3
285	CrtR-b1	0.520078	7.37341	8.9076	0.00283987	0.0984627	beta-carotene hydroxylase	GeneID:544133,Genbank:NM_001247419.2
8781	LOC101252701	0.702973	4.96983	8.90168	0.00284908	0.0984627	zinc finger CCCH domain-containing protein 18	GeneID:101252701,Genbank:XM_004243500.3
12162	LOC101256588	0.448712	6.97498	8.89971	0.00285215	0.0984627	protein HHL1%2C chloroplastic	GeneID:101256588,Genbank:XM_004239126.4
20086	LOC101265653	0.43852	9.42187	8.89921	0.00285293	0.0984627	omega-6 fatty acid desaturase	GeneID:101265653,Genbank:NM_001330720.1
11021	LOC101255275	-1.13837	1.31888	8.89691	0.00285653	0.0984627	peamaclein	GeneID:101255275,Genbank:XM_004252249.4
10236	LOC101254370	0.540572	8.24687	8.89474	0.00285994	0.0984627	zinc finger protein CONSTANS-LIKE 16	GeneID:101254370,Genbank:XM_004235757.3
24592	LOC104647587	-0.569459	3.68136	8.89272	0.0028631	0.0984627	uncharacterized LOC104647587	GeneID:104647587,Genbank:XR_741672.3
796	LOC101055513	2.15106	-1.82792	8.88964	0.00286793	0.098464	Hop-interacting protein THI143, Hop-interacting protein THI143%2C transcript variant X1	GeneID:101055513,Genbank:NM_001278996.1, GeneID:101055513,Genbank:XM_010326990.3
8343	LOC101252192	0.385179	6.79846	8.86465	0.00290747	0.0996548	LL-diaminopimelate aminotransferase%2C chloroplastic	GeneID:101252192,Genbank:XM_004241361.4
8087	LOC101251908	-0.592743	5.53251	8.85758	0.00291875	0.0998536	proline-rich receptor-like protein kinase PERK8	GeneID:101251908,Genbank:XM_004245027.4
2961	LOC101246046	0.465241	4.88886	8.85492	0.00292299	0.0998536	uncharacterized LOC101246046	GeneID:101246046,Genbank:XM_004237460.4
2563	LOC101245590	0.500457	7.11714	8.84656	0.00293642	0.100038	uncharacterized LOC101245590	GeneID:101245590,Genbank:XM_004248143.4
28585	LOC112941577	-0.472823	4.0415	8.84549	0.00293813	0.100038	uncharacterized LOC112941577	GeneID:112941577,Genbank:XR_003246978.1
5905	LOC101249417	0.461234	9.09299	8.82646	0.00296893	0.100919	phosphoglycolate phosphatase 1B%2C chloroplastic	GeneID:101249417,Genbank:XM_004250025.4
4899	LOC101248277	0.574699	2.88822	8.80967	0.00299638	0.101684	superoxide dismutase [Fe]%2C chloroplastic	GeneID:101248277,Genbank:XM_004235158.4
22732	LOC101268700	1.23494	0.688757	8.79416	0.00302196	0.102276	probable sugar phosphate/phosphate translocator At3g14410%2C transcript variant X1, probable sugar phosphate/phosphate translocator At3g14410%2C transcript variant X2	GeneID:101268700,Genbank:XM_004243142.4, GeneID:101268700,Genbank:XM_026032123.1
11251	LOC101255541	-2.48456	-1.54269	8.79247	0.00302477	0.102276	uncharacterized LOC101255541%2C transcript variant X1, uncharacterized LOC101255541%2C transcript variant X2	GeneID:101255541,Genbank:XM_010316977.3, GeneID:101255541,Genbank:XM_026028615.1
14969	LOC101259835	0.387485	7.54182	8.79005	0.00302878	0.102276	psbP domain-containing protein 4%2C chloroplastic	GeneID:101259835,Genbank:XM_004237678.4
21085	LOC101266813	0.626309	2.87334	8.77426	0.0030551	0.102996	probable peroxygenase 5	GeneID:101266813,Genbank:XM_010321086.3
3443	LOC101246595	-2.2367	-0.986758	8.76855	0.00306468	0.103149	probable serine/threonine-protein kinase CST	GeneID:101246595,Genbank:XM_004233711.4
10526	LOC101254708	0.430014	4.60891	8.76536	0.00307005	0.103161	uncharacterized LOC101254708	GeneID:101254708,Genbank:XM_010325157.3
22332	LOC101268239	-2.87436	-1.41873	8.7621	0.00307555	0.103177	alpha carbonic anhydrase 7-like	GeneID:101268239,Genbank:XM_004249426.4
8675	LOC101252581	-0.977212	1.75068	8.74908	0.00309757	0.103746	uncharacterized LOC101252581	GeneID:101252581,Genbank:XM_026030515.1
9277	LOC101253283	-2.65801	-0.967087	8.72233	0.00314336	0.105108	thioredoxin H2	GeneID:101253283,Genbank:XM_019214091.2
16665	LOC101261771	-0.355547	5.47574	8.71743	0.00315183	0.105127	NAC domain-containing protein 53	GeneID:101261771,Genbank:XM_004249980.3
18194	LOC101263515	-0.473501	3.73036	8.71395	0.00315784	0.105127	tRNA wybutosine-synthesizing protein 2/3/4	GeneID:101263515,Genbank:XM_004239655.4
4653	LOC101247995	-0.412662	5.08079	8.71311	0.0031593	0.105127	metacaspase-1-like	GeneID:101247995,Genbank:XM_004235157.4
10006	LOC101254113	0.491771	5.54963	8.68528	0.0032079	0.106572	F-box/kelch-repeat protein SKIP25	GeneID:101254113,Genbank:XM_010326208.3
2955	LOC101246039	1.42581	1.44567	8.68161	0.00321437	0.106614	mitochondrial outer membrane protein porin of 36 kDa-like	GeneID:101246039,Genbank:XM_004236143.4
2268	LOC101245244	0.503868	9.0434	8.67315	0.00322932	0.106937	elongation factor TuA%2C chloroplastic	GeneID:101245244,Genbank:XM_010320721.3
13776	LOC101258465	0.844952	5.35514	8.6652	0.00324344	0.107232	bifunctional aspartokinase/homoserine dehydrogenase 1%2C chloroplastic	GeneID:101258465,Genbank:XM_004241802.4
11859	LOC101256241	0.659332	2.93473	8.65615	0.0032596	0.107353	rho GDP-dissociation inhibitor 1	GeneID:101256241,Genbank:XM_004250217.4
12779	LOC101257307	-0.48958	5.17434	8.65451	0.00326252	0.107353	DExH-box ATP-dependent RNA helicase DExH9	GeneID:101257307,Genbank:XM_004230369.4
3318	LOC101246457	1.02448	2.07742	8.65226	0.00326655	0.107353	pentatricopeptide repeat-containing protein At5g10690%2C transcript variant X1, pentatricopeptide repeat-containing protein At5g10690%2C transcript variant X2, pentatricopeptide repeat-containing protein At5g10690%2C transcript variant X3, pentatricopeptide repeat-containing protein At5g10690%2C transcript variant X4	GeneID:101246457,Genbank:XM_004245252.4, GeneID:101246457,Genbank:XM_010326885.3, GeneID:101246457,Genbank:XM_010326886.3, GeneID:101246457,Genbank:XM_010326887.1
10287	LOC101254426	0.394743	9.20487	8.65037	0.00326994	0.107353	chitinase-like protein 1	GeneID:101254426,Genbank:XM_004247930.3
5949	LOC101249467	-1.02601	1.02336	8.64853	0.00327324	0.107353	protein MKS1-like	GeneID:101249467,Genbank:XM_004242242.4
14816	LOC101259654	2.14723	-1.08126	8.62727	0.00331167	0.108418	mitochondrial import inner membrane translocase subunit tim16-like, mitochondrial import inner membrane translocase subunit tim16-like%2C transcript variant X1	GeneID:101259654,Genbank:NM_001346367.1, GeneID:101259654,Genbank:XM_010326216.3
10124	LOC101254242	0.461351	3.99841	8.62473	0.00331629	0.108418	ubiquitin-conjugating enzyme E2-23 kDa	GeneID:101254242,Genbank:XM_004248002.4
16149	LOC101261177	0.513107	4.07402	8.61821	0.0033282	0.108635	1-acyl-sn-glycerol-3-phosphate acyltransferase 2-like%2C transcript variant X1, 1-acyl-sn-glycerol-3-phosphate acyltransferase 2-like%2C transcript variant X2	GeneID:101261177,Genbank:XM_004249151.4, GeneID:101261177,Genbank:XM_026027799.1
25235	LOC104648938	0.391771	6.53021	8.60568	0.00335116	0.108967	uncharacterized LOC104648938	GeneID:104648938,Genbank:XM_010327048.3
10246	LOC101254382	-0.738324	3.1037	8.60454	0.00335327	0.108967	probable AMP deaminase	GeneID:101254382,Genbank:XM_004238711.4
24880	LOC104648206	0.55345	4.2934	8.60398	0.00335429	0.108967	uncharacterized LOC104648206	GeneID:104648206,Genbank:XR_742282.3
730	LOC100301923	0.381858	6.20662	8.59751	0.00336622	0.109114	PI-phospholipase C PLC1	GeneID:100301923,Genbank:NM_001247274.1
811	LOC101055528	1.06343	6.55076	8.59577	0.00336945	0.109114	Hop-interacting protein THI101	GeneID:101055528,Genbank:NM_001279047.1
15804	LOC101260787	1.1047	6.2127	8.59271	0.00337512	0.109125	pectinesterase-like	GeneID:101260787,Genbank:XM_010318313.3
2829	LOC101245890	0.412205	6.43481	8.58872	0.00338252	0.109175	ATP phosphoribosyltransferase 2%2C chloroplastic	GeneID:101245890,Genbank:XM_004230416.3
8284	LOC101252124	0.601076	3.08702	8.58343	0.00339236	0.109175	chloride channel protein CLC-f-like	GeneID:101252124,Genbank:XM_004248250.4
4068	LOC101247310	-0.617889	3.68569	8.58329	0.00339261	0.109175	40S ribosomal protein S26-3	GeneID:101247310,Genbank:XM_004236823.4
10567	LOC101254758	-4.50803	-1.8001	8.57586	0.00340649	0.10941	glutamic acid-rich protein%2C transcript variant X1, glutamic acid-rich protein%2C transcript variant X2, glutamic acid-rich protein%2C transcript variant X3, glutamic acid-rich protein%2C transcript variant X4	GeneID:101254758,Genbank:XM_004233435.4, GeneID:101254758,Genbank:XM_004233436.4, GeneID:101254758,Genbank:XM_010318882.3, GeneID:101254758,Genbank:XM_010318883.3
14073	LOC101258807	2.75161	-1.92586	8.57369	0.00341056	0.10941	calmodulin binding protein PICBP%2C transcript variant X1, calmodulin binding protein PICBP%2C transcript variant X2	GeneID:101258807,Genbank:XM_004249704.4, GeneID:101258807,Genbank:XR_003244070.1
81	AgpL1	-0.827972	7.44304	8.56087	0.00343466	0.109741	ADP-glucose pyrophosphorylase large subunit	GeneID:544283,Genbank:NM_001246989.2
8927	LOC101252867	1.66266	5.16443	8.55903	0.00343812	0.109741	protein GAST1-like	GeneID:101252867,Genbank:XM_004236514.4
21597	LOC101267393	-0.448627	7.40999	8.55468	0.00344635	0.109741	protein NRT1/ PTR FAMILY 2.11	GeneID:101267393,Genbank:XM_004236130.3
1953	LOC101244882	0.492337	9.42915	8.55449	0.0034467	0.109741	glycine cleavage system H protein%2C mitochondrial	GeneID:101244882,Genbank:XM_004241925.3
1775	LOC101244683	1.11714	0.663468	8.55401	0.00344763	0.109741		GeneID:101244683
3347	LOC101246488	0.963262	3.24331	8.54855	0.00345797	0.1099	putative phosphatidylglycerol/phosphatidylinositol transfer protein DDB_G0278295	GeneID:101246488,Genbank:XM_004249352.4
17133	LOC101262299	0.569392	11.5148	8.54061	0.00347309	0.109933	geranylgeranyl diphosphate reductase%2C chloroplastic	GeneID:101262299,Genbank:XM_004235945.4
18538	LOC101263892	-0.537091	5.16169	8.54017	0.00347393	0.109933	UDP-glycosyltransferase 89B2	GeneID:101263892,Genbank:XM_004236033.4
13519	LOC101258166	0.801036	2.54683	8.53958	0.00347506	0.109933	serine carboxypeptidase-like 20	GeneID:101258166,Genbank:XM_004242392.4
14957	LOC101259820	0.404315	6.61752	8.53521	0.00348341	0.109997	peroxisomal membrane protein 11B	GeneID:101259820,Genbank:XM_004235113.4
24456	LOC104647292	4.43889	-2.38652	8.53292	0.0034878	0.109997	uncharacterized LOC104647292	GeneID:104647292,Genbank:XR_002027723.2
16467	LOC101261547	0.492001	6.23612	8.52208	0.00350864	0.110485	33 kDa ribonucleoprotein%2C chloroplastic	GeneID:101261547,Genbank:XM_004228624.4
22752	LOC101268724	1.51163	-0.537502	8.51617	0.00352005	0.110674	BTB/POZ domain-containing protein At1g04390%2C transcript variant X1, BTB/POZ domain-containing protein At1g04390%2C transcript variant X2	GeneID:101268724,Genbank:XM_010328922.3, GeneID:101268724,Genbank:XM_010328923.3
3879	LOC101247078	-2.07657	-0.363186	8.49978	0.0035519	0.111348	2-hydroxyisoflavanone dehydratase	GeneID:101247078,Genbank:XM_004248689.4
2844	LOC101245909	0.389874	4.19343	8.49709	0.00355714	0.111348	GTPase ERA-like%2C chloroplastic	GeneID:101245909,Genbank:XM_004232902.4
25426	LOC104649347	-1.50517	5.41268	8.49425	0.0035627	0.111348	uncharacterized LOC104649347	GeneID:104649347,Genbank:XR_743302.2
29406	LOC543954	2.4935	0.944487	8.49402	0.00356316	0.111348	wound-induced proteinase inhibitor 1	GeneID:543954,Genbank:NM_001308941.1
11039	LOC101255295	0.571592	7.21831	8.48755	0.00357585	0.111517	50S ribosomal protein L15%2C chloroplastic	GeneID:101255295,Genbank:XM_004238883.4
2740	LOC101245793	0.988723	2.30544	8.48571	0.00357947	0.111517	histone H3.2	GeneID:101245793,Genbank:XM_004229440.4
5593	LOC101249074	0.573895	3.93413	8.48216	0.00358646	0.111566	probable GTP-binding protein OBGC2	GeneID:101249074,Genbank:XM_010322106.3
6715	LOC101250341	0.370312	7.09408	8.46954	0.00361143	0.112173	proline--tRNA ligase%2C chloroplastic/mitochondrial	GeneID:101250341,Genbank:XM_004230013.4
2217	LOC101245183	-0.571852	3.06738	8.44532	0.00365985	0.113212	putative methyltransferase NSUN6	GeneID:101245183,Genbank:XM_004243560.4
20786	LOC101266464	-0.670961	1.73691	8.44485	0.00366079	0.113212	AP-3 complex subunit sigma-like	GeneID:101266464,Genbank:XM_004230911.4
21836	LOC101267662	0.382896	5.44379	8.44453	0.00366144	0.113212	lycopene beta cyclase%2C chloroplastic	GeneID:101267662,Genbank:XM_010313794.3
25706	LOC109118709	1.22008	0.365543	8.43555	0.00367955	0.113601	protein MHF1 homolog	GeneID:109118709,Genbank:XM_019214747.1
10232	LOC101254365	-0.414042	4.69682	8.43132	0.00368813	0.113674	F-box protein PP2-B10	GeneID:101254365,Genbank:XM_004252332.4
13454	LOC101258088	0.481819	4.16867	8.42762	0.00369564	0.113674	protein DETOXIFICATION 56-like	GeneID:101258088,Genbank:XM_004245641.4
7798	LOC101251576	-1.09189	7.91503	8.42621	0.00369851	0.113674	cytochrome P450 71A1	GeneID:101251576,Genbank:XM_004237771.4
18398	LOC101263737	0.364818	8.50449	8.42083	0.00370946	0.11384	DEAD-box ATP-dependent RNA helicase 3%2C chloroplastic	GeneID:101263737,Genbank:XM_004244900.4
9328	LOC101253342	0.452913	11.0302	8.40258	0.00374689	0.114817	ATP synthase gamma chain%2C chloroplastic	GeneID:101253342,Genbank:XM_004232663.2
388	Endo-LE	-0.511372	5.92539	8.39643	0.00375958	0.115034	endo-beta-N-acetylglucosaminidase	GeneID:101261626,Genbank:NM_001312885.1
7920	LOC101251715	0.595722	2.9446	8.37547	0.00380319	0.116195	peptidyl-prolyl cis-trans isomerase FKBP16-4%2C chloroplastic%2C transcript variant X1, peptidyl-prolyl cis-trans isomerase FKBP16-4%2C chloroplastic%2C transcript variant X2	GeneID:101251715,Genbank:XM_004246543.4, GeneID:101251715,Genbank:XM_019215725.2
20753	LOC101266426	0.618166	9.22312	8.37184	0.0038108	0.116255	photosystem I reaction center subunit IV A%2C chloroplastic	GeneID:101266426,Genbank:XM_004242331.4
21395	LOC101267163	0.720756	2.76487	8.36729	0.00382035	0.116373	30S ribosomal protein S1%2C transcript variant X1, 30S ribosomal protein S1%2C transcript variant X2	GeneID:101267163,Genbank:XM_004247971.4, GeneID:101267163,Genbank:XM_010328649.3
15271	LOC101260188	-0.441052	4.1972	8.35441	0.00384752	0.116991	calcium-dependent protein kinase 32-like%2C transcript variant X1, calcium-dependent protein kinase 32-like%2C transcript variant X2	GeneID:101260188,Genbank:XM_004249147.4, GeneID:101260188,Genbank:XM_010313776.3
17097	LOC101262260	0.6021	9.12436	8.34992	0.00385705	0.116991	protein CURVATURE THYLAKOID 1B%2C chloroplastic	GeneID:101262260,Genbank:XM_004248370.2
30354	VDE	0.433572	7.40489	8.3496	0.00385773	0.116991	violaxanthin de-epoxidase	GeneID:543696,Genbank:NM_001247681.2
4600	LOC101247934	-0.522216	6.24719	8.34206	0.00387376	0.117304	ADP%2CATP carrier protein 1%2C mitochondrial	GeneID:101247934,Genbank:XM_004243318.4
15785	LOC101260765	-0.450073	3.51514	8.33615	0.00388639	0.117513	heterogeneous nuclear ribonucleoprotein 1%2C transcript variant X1, heterogeneous nuclear ribonucleoprotein 1%2C transcript variant X2	GeneID:101260765,Genbank:XM_004247711.2, GeneID:101260765,Genbank:XR_743336.3
17754	LOC101263015	-1.89287	-0.244632	8.3199	0.00392132	0.118395	probable LRR receptor-like serine/threonine-protein kinase At3g47570	GeneID:101263015,Genbank:XM_004237093.4
10776	LOC101254999	0.521995	6.53972	8.31282	0.00393663	0.118424	30S ribosomal protein S31%2C chloroplastic	GeneID:101254999,Genbank:XM_004239884.3
17740	LOC101263000	0.412862	6.79649	8.31043	0.0039418	0.118424	cytochrome c1-2%2C heme protein%2C mitochondrial	GeneID:101263000,Genbank:XM_004252276.4
6085	LOC101249615	-1.69964	-0.362934	8.30808	0.00394692	0.118424	1-acyl-sn-glycerol-3-phosphate acyltransferase 2%2C transcript variant X1, 1-acyl-sn-glycerol-3-phosphate acyltransferase 2%2C transcript variant X2, 1-acyl-sn-glycerol-3-phosphate acyltransferase 2%2C transcript variant X3	GeneID:101249615,Genbank:XM_004234792.4, GeneID:101249615,Genbank:XM_010319624.3, GeneID:101249615,Genbank:XM_010319625.3
18304	LOC101263636	0.424211	4.89971	8.30371	0.00395642	0.118424	protein XRI1-like	GeneID:101263636,Genbank:XM_004228713.4
29321	LOC543656	0.799106	5.04877	8.29383	0.003978	0.118424	uncharacterized LOC543656	GeneID:543656,Genbank:NM_001247537.2
14486	LOC101259283	1.92095	0.964339	8.29351	0.00397869	0.118424	epoxide hydrolase A	GeneID:101259283,Genbank:XM_026030490.1
3758	LOC101246947	0.419973	5.61283	8.29093	0.00398437	0.118424	endoribonuclease YbeY-like	GeneID:101246947,Genbank:NM_001323559.1
18393	LOC101263732	0.613555	10.6826	8.28996	0.0039865	0.118424	photosystem I reaction center subunit V%2C chloroplastic	GeneID:101263732,Genbank:XM_004243953.4
19290	LOC101264739	-2.57162	0.266517	8.28752	0.00399185	0.118424	peroxidase 16	GeneID:101264739,Genbank:XM_004242863.4
9759	LOC101253833	0.460146	8.73341	8.28698	0.00399302	0.118424	soluble inorganic pyrophosphatase 6%2C chloroplastic	GeneID:101253833,Genbank:XM_004230608.4
29307	LOC543600	-0.431528	6.23337	8.28695	0.00399309	0.118424	TGACG-sequence-specific DNA-binding protein TGA-2.1	GeneID:543600,Genbank:NM_001309871.1
15452	LOC101260394	-0.488567	4.39202	8.28607	0.00399504	0.118424	p21-activated protein kinase-interacting protein 1-like	GeneID:101260394,Genbank:XM_004232775.4
22086	LOC101267949	-4.48573	-0.666743	8.28482	0.00399778	0.118424	aquaporin TIP1-1	GeneID:101267949,Genbank:XM_004249425.4
29413	LOC543974	0.492639	12.5136	8.28244	0.00400303	0.118424	ribulose bisphosphate carboxylase small chain 2A%2C chloroplastic	GeneID:543974,Genbank:NM_001308944.1
1901	LOC101244824	-0.475691	4.18671	8.27554	0.00401826	0.118686	pentatricopeptide repeat-containing protein At3g02490%2C mitochondrial-like	GeneID:101244824,Genbank:XM_004232069.4
26903	LOC109121310	1.17318	1.28879	8.27117	0.00402795	0.118686	uncharacterized LOC109121310	GeneID:109121310,Genbank:XR_002028711.2
22249	LOC101268142	0.436525	5.12388	8.26944	0.0040318	0.118686	glutamyl-tRNA(Gln) amidotransferase subunit B%2C chloroplastic/mitochondrial	GeneID:101268142,Genbank:XM_010328496.3
2100	LOC101245047	0.414826	5.68445	8.26576	0.00403997	0.118686	uncharacterized protein slr0889	GeneID:101245047,Genbank:XM_004236307.4
16626	LOC101261728	0.675893	2.79137	8.26539	0.00404081	0.118686	uncharacterized LOC101261728	GeneID:101261728,Genbank:XM_004244117.3
19625	LOC101265129	-0.419811	4.42988	8.25518	0.00406358	0.119072	uncharacterized PKHD-type hydroxylase At1g22950	GeneID:101265129,Genbank:XM_004238830.4
24783	LOC104648015	0.582248	4.49021	8.25431	0.00406553	0.119072	zinc finger protein ZAT5-like	GeneID:104648015,Genbank:XM_010324112.3
19224	LOC101264664	-0.478804	4.12313	8.22621	0.00412896	0.120602	probable protein phosphatase 2C 38	GeneID:101264664,Genbank:XM_004246671.4
7243	LOC101250929	0.903749	4.7674	8.22597	0.00412952	0.120602	histone H3.2	GeneID:101250929,Genbank:XM_004248075.4
20483	LOC101266112	0.60303	2.76012	8.1892	0.00421404	0.122587	(-)-isopiperitenol/(-)-carveol dehydrogenase%2C mitochondrial	GeneID:101266112,Genbank:XM_004236125.4
1746	LOC101244652	-1.24197	1.37501	8.1884	0.00421592	0.122587	pathogenesis-related protein STH-2	GeneID:101244652,Genbank:XM_004252973.4
13780	LOC101258470	0.360596	5.39261	8.18778	0.00421736	0.122587	glucose-6-phosphate 1-dehydrogenase%2C chloroplastic	GeneID:101258470,Genbank:XM_004243519.4
498	GID1	-0.661485	6.21037	8.18501	0.00422379	0.122587	putative GID1-like gibberellin receptor	GeneID:100736493,Genbank:NM_001247838.2
3431	LOC101246582	0.4109	4.91006	8.18349	0.00422733	0.122587	glycosyltransferase family protein	GeneID:101246582,Genbank:NM_001329780.1
21707	LOC101267516	1.05603	2.5073	8.17651	0.00424363	0.122886	receptor-like cytosolic serine/threonine-protein kinase RBK1	GeneID:101267516,Genbank:XM_010321710.3
13215	LOC101257813	-0.790571	3.8982	8.16606	0.00426815	0.123422	3-oxo-Delta(4%2C5)-steroid 5-beta-reductase-like	GeneID:101257813,Genbank:XM_004248722.4
20462	LOC101266087	-0.391139	6.96163	8.16025	0.00428184	0.123643	RNA polymerase I-specific transcription initiation factor RRN3	GeneID:101266087,Genbank:XM_004232541.3
29335	LOC543710	0.412772	7.07809	8.15562	0.0042928	0.123676	sucrose-phosphatase	GeneID:543710,Genbank:NM_001247754.1
15612	LOC101260572	-0.760222	2.17146	8.15468	0.00429501	0.123676	pentatricopeptide repeat-containing protein At5g19020%2C mitochondrial	GeneID:101260572,Genbank:XM_004229404.4
20482	LOC101266110	1.64419	0.142195	8.14807	0.0043107	0.123864	transcription factor ICE1	GeneID:101266110,Genbank:XM_004235794.4
9985	LOC101254091	-0.421472	5.41471	8.14684	0.00431361	0.123864	TMV resistance protein N	GeneID:101254091,Genbank:XM_004239319.3
21722	LOC101267533	0.572342	2.39645	8.14259	0.00432376	0.123982	U-box domain-containing protein 35	GeneID:101267533,Genbank:XM_004241494.4
2326	LOC101245308	0.438442	6.14769	8.12594	0.00436364	0.124951	uncharacterized LOC101245308	GeneID:101245308,Genbank:XM_004249434.4
4594	LOC101247927	0.411013	4.75342	8.11854	0.00438148	0.125118	biotin synthase%2C mitochondrial	GeneID:101247927,Genbank:XM_004241346.4
289	Cry3	0.498554	4.11066	8.11847	0.00438166	0.125118	cryptochrome DASH%2C chloroplastic/mitochondrial-like	GeneID:101248230,Genbank:NM_001309375.1
11236	LOC101255525	1.04642	5.55995	8.1126	0.00439587	0.125349	photosystem II 5 kDa protein%2C chloroplastic-like	GeneID:101255525,Genbank:XM_004228842.3
22847	LOC101268832	0.459408	4.9646	8.10729	0.00440876	0.125543	uncharacterized protein At2g34460%2C chloroplastic	GeneID:101268832,Genbank:XM_010318623.3
16207	LOC101261243	0.810949	1.86675	8.10252	0.00442038	0.125699	uncharacterized LOC101261243	GeneID:101261243,Genbank:XM_004242313.4
2917	LOC101245995	0.526942	5.19636	8.09651	0.00443506	0.125942	endoglucanase 24-like	GeneID:101245995,Genbank:XM_004230836.4
17069	LOC101262226	-1.15323	1.16774	8.08621	0.00446032	0.126485		GeneID:101262226
10463	LOC101254637	0.449687	4.1702	8.07167	0.00449627	0.127328	pentatricopeptide repeat-containing protein At1g01970	GeneID:101254637,Genbank:XM_026031751.1
18240	LOC101263563	0.674658	6.89693	8.06859	0.00450391	0.127329	putative glucose-6-phosphate 1-epimerase	GeneID:101263563,Genbank:XM_004232373.4
873	LOC101243638	0.651785	6.53307	8.06667	0.0045087	0.127329	thylakoid lumenal 19 kDa protein%2C chloroplastic	GeneID:101243638,Genbank:XM_004229571.4
18345	LOC101263679	-0.787806	7.48497	8.06227	0.00451966	0.127457	linamarin synthase 1-like	GeneID:101263679,Genbank:XM_004235017.4
5822	LOC101249325	0.398369	6.2113	8.0569	0.00453306	0.127457	dnaJ protein homolog 1-like	GeneID:101249325,Genbank:XM_004250692.4
8056	LOC101251873	0.395986	6.7927	8.05683	0.00453324	0.127457	protein high chlorophyll fluorescent 107	GeneID:101251873,Genbank:XM_010321037.3
8086	LOC101251906	0.49048	4.21653	8.0549	0.00453807	0.127457	transmembrane 9 superfamily member 9	GeneID:101251906,Genbank:XM_004244478.4
7548	LOC101251281	-0.590763	2.77876	8.04463	0.00456388	0.128007	protein ROOT INITIATION DEFECTIVE 3	GeneID:101251281,Genbank:XM_004238097.4
13394	LOC101258022	0.645614	3.26624	8.02898	0.00460348	0.128745	cytosolic 5'-nucleotidase 3	GeneID:101258022,Genbank:XM_004249887.4
20085	LOC101265652	-1.05992	1.76404	8.02822	0.00460541	0.128745	cinnamoyl-CoA reductase-like SNL6	GeneID:101265652,Genbank:XM_004241910.4
4092	LOC101247340	0.436374	6.89146	8.02681	0.004609	0.128745	beta-amylase	GeneID:101247340,Genbank:XM_004243400.3
29811	PSBR	0.388458	11.1136	8.01846	0.00463029	0.129164	PSII polypeptide	GeneID:778297,Genbank:NM_001247113.3
7403	LOC101251116	0.344631	5.7108	8.01493	0.00463933	0.12924	WAT1-related protein At4g19185-like	GeneID:101251116,Genbank:XM_004245958.3
29848	rbcS1	0.633136	11.8315	8.00862	0.00465551	0.129515	ribulose bisphosphate carboxylase small chain 1%2C chloroplastic	GeneID:543973,Genbank:NM_001308943.1
13467	LOC101258104	0.523434	7.64637	7.99344	0.00469472	0.130429	UPF0603 protein At1g54780%2C chloroplastic	GeneID:101258104,Genbank:XM_004230120.4
2504	LOC101245519	-0.629529	9.39668	7.98314	0.00472149	0.130851	allantoinase	GeneID:101245519,Genbank:XM_004232812.4
11018	LOC101255271	0.35145	7.43876	7.9827	0.00472264	0.130851	glyoxalase	GeneID:101255271,Genbank:NM_001347669.1
1043	LOC101243841	-0.661093	2.90146	7.9769	0.00473779	0.131094	E3 ubiquitin-protein ligase AIRP2	GeneID:101243841,Genbank:XM_004249598.4
3267	LOC101246400	-0.703674	3.84266	7.96948	0.00475726	0.131455	probable N-acetyltransferase HLS1	GeneID:101246400,Genbank:XM_004233408.4
16114	LOC101261139	0.492152	6.68455	7.96033	0.00478137	0.131818	30S ribosomal protein S20%2C chloroplastic	GeneID:101261139,Genbank:XM_004244201.4
12538	LOC101257028	-0.755108	2.87809	7.9591	0.00478461	0.131818	lipase-like PAD4%2C transcript variant X1, lipase-like PAD4%2C transcript variant X2	GeneID:101257028,Genbank:XM_004231563.4, GeneID:101257028,Genbank:XM_026029200.1
19504	LOC101264987	1.3601	1.17368	7.95719	0.00478966	0.131818	histone H2B	GeneID:101264987,Genbank:XM_004231587.3
11411	LOC101255724	0.403023	6.30191	7.94339	0.00482633	0.132209	protein TIC 56%2C chloroplastic	GeneID:101255724,Genbank:XM_004246299.3
21328	LOC101267087	-0.530697	3.90001	7.94203	0.00482997	0.132209	uncharacterized RNA-binding protein C1827.05c	GeneID:101267087,Genbank:XM_004250949.4
20488	LOC101266117	-0.579311	3.97817	7.93894	0.00483823	0.132209	DEAD-box ATP-dependent RNA helicase 28	GeneID:101266117,Genbank:XM_004238321.4
2537	LOC101245558	0.40597	9.1535	7.93892	0.00483826	0.132209	uncharacterized LOC101245558	GeneID:101245558,Genbank:XM_004242881.4
30182	THOM1	-0.905166	2.88349	7.93653	0.00484465	0.132209	HD-ZIP protein	GeneID:544105,Genbank:NM_001247304.2
13653	LOC101258320	-0.5114	4.9338	7.93322	0.00485355	0.132209	probable 2-oxoglutarate-dependent dioxygenase ANS	GeneID:101258320,Genbank:XM_010314064.1
2044	LOC101244983	-0.937993	1.05093	7.9316	0.00485789	0.132209	pentatricopeptide repeat-containing protein At1g31790	GeneID:101244983,Genbank:XM_010327320.3
15355	LOC101260284	-0.424528	4.66706	7.92986	0.00486255	0.132209	protein RETICULATA-RELATED 3%2C chloroplastic-like	GeneID:101260284,Genbank:XM_004248980.4
3648	LOC101246827	-0.714182	2.79992	7.92894	0.00486504	0.132209	pentatricopeptide repeat-containing protein At4g02820%2C mitochondrial	GeneID:101246827,Genbank:XM_004240294.4
7186	LOC101250866	-0.381336	5.10371	7.92514	0.00487527	0.132209	uncharacterized LOC101250866	GeneID:101250866,Genbank:XM_004234268.4
13525	LOC101258172	0.605603	3.15062	7.92495	0.00487576	0.132209	AIG2-like protein D	GeneID:101258172,Genbank:XM_004244417.4
5539	LOC101249013	-0.983945	1.41612	7.92296	0.00488114	0.132209	putative methyltransferase C9orf114%2C transcript variant X1, putative methyltransferase C9orf114%2C transcript variant X2	GeneID:101249013,Genbank:XM_004229366.4, GeneID:101249013,Genbank:XM_010324215.3
539	H2B-1	0.693287	4.43343	7.91389	0.00490566	0.132698	histone H2B	GeneID:778282,Genbank:NM_001247060.1
21293	LOC101267048	-0.842328	2.81207	7.90875	0.00491963	0.132901		GeneID:101267048
1516	LOC101244394	-0.645099	3.68672	7.8908	0.00496869	0.133889	G-type lectin S-receptor-like serine/threonine-protein kinase At4g27290	GeneID:101244394,Genbank:XM_010326039.3
10617	LOC101254814	-0.514463	4.63191	7.88868	0.00497451	0.133889	heat shock protein 90-6%2C mitochondrial	GeneID:101254814,Genbank:XM_004243506.3
15948	LOC101260948	1.59911	-1.13746	7.88823	0.00497576	0.133889	remorin	GeneID:101260948,Genbank:XM_004242133.4
4722	LOC101248079	0.896731	3.80073	7.88558	0.00498304	0.133909	protochlorophyllide reductase	GeneID:101248079,Genbank:XM_004251804.4
15710	LOC101260680	0.553838	3.7362	7.87832	0.0050031	0.134192	probable ADP-ribosylation factor GTPase-activating protein AGD6	GeneID:101260680,Genbank:XM_004249482.3
20269	LOC101265865	0.644191	4.6016	7.86967	0.00502708	0.134192	epimerase family protein SDR39U1 homolog%2C chloroplastic	GeneID:101265865,Genbank:XM_004247813.4
20199	LOC101265784	0.564559	9.4953	7.86866	0.00502989	0.134192	ferredoxin	GeneID:101265784,Genbank:XM_004248998.4
9228	LOC101253224	0.914557	3.20969	7.8656	0.00503842	0.134192	histone H3.2	GeneID:101253224,Genbank:XM_004229308.4
13620	LOC101258284	0.378441	6.33536	7.86434	0.00504193	0.134192	uncharacterized LOC101258284	GeneID:101258284,Genbank:XM_004244581.4
11222	LOC101255509	-0.558847	4.59401	7.86072	0.00505203	0.134192	glutaredoxin-C9	GeneID:101255509,Genbank:XM_010325453.3
12796	LOC101257324	0.391781	8.16615	7.85995	0.00505418	0.134192	uncharacterized LOC101257324	GeneID:101257324,Genbank:XM_004249801.4
3747	LOC101246933	-0.429668	4.9416	7.85862	0.00505791	0.134192	uncharacterized LOC101246933	GeneID:101246933,Genbank:XM_004241508.4
5921	LOC101249435	0.473424	8.26807	7.85755	0.00506089	0.134192	thioredoxin 1	GeneID:101249435,Genbank:XM_004251808.4
6187	LOC101249728	-9.39446	3.01798	7.85746	0.00506115	0.134192	protein JINGUBANG	GeneID:101249728,Genbank:XM_004239106.4
13094	LOC101257676	0.656919	7.3234	7.85592	0.00506545	0.134192	photosystem II reaction center W protein%2C chloroplastic	GeneID:101257676,Genbank:XM_004242302.4
20492	LOC101266122	-0.795756	1.95922	7.85216	0.005076	0.134298	asparagine synthetase domain-containing protein 1%2C transcript variant X1, asparagine synthetase domain-containing protein 1%2C transcript variant X2, asparagine synthetase domain-containing protein 1%2C transcript variant X3, asparagine synthetase domain-containing protein 1%2C transcript variant X4	GeneID:101266122,Genbank:XM_004238995.3, GeneID:101266122,Genbank:XM_010322552.2, GeneID:101266122,Genbank:XM_010322553.2, GeneID:101266122,Genbank:XM_026031068.1
29936	SlADH10A9	0.562937	3.48155	7.84192	0.00510484	0.134368	putative betaine aldehyde dehyrogenase	GeneID:101253497,Genbank:NM_001346677.1
10013	LOC101254120	-1.24616	0.197531	7.8414	0.00510629	0.134368	ABC transporter E family member 2	GeneID:101254120,Genbank:XM_004245968.4
29447	LOC544217	0.536857	9.61961	7.8412	0.00510686	0.134368	mRNA binding protein precursor	GeneID:544217,Genbank:NM_001247727.3
10733	LOC101254948	-0.635088	3.21505	7.83786	0.00511631	0.134368	protein SRC2 homolog	GeneID:101254948,Genbank:XM_004230700.4
12506	LOC101256989	-0.618078	2.61534	7.8351	0.00512412	0.134368	uncharacterized LOC101256989	GeneID:101256989,Genbank:XM_026031983.1
11642	LOC101255988	0.342843	5.6586	7.83298	0.00513014	0.134368	outer envelope pore protein 24A%2C chloroplastic	GeneID:101255988,Genbank:XM_004238198.2
21502	LOC101267284	0.508517	5.34698	7.8309	0.00513606	0.134368	uncharacterized LOC101267284	GeneID:101267284,Genbank:XM_004250669.4
12285	LOC101256733	1.93392	-0.853761	7.8288	0.00514201	0.134368	cytochrome c oxidase subunit 5C%2C transcript variant X1, cytochrome c oxidase subunit 5C%2C transcript variant X2, cytochrome c oxidase subunit 5C%2C transcript variant X3	GeneID:101256733,Genbank:XM_004232268.4, GeneID:101256733,Genbank:XM_010317992.3, GeneID:101256733,Genbank:XM_026029563.1
15073	LOC101259949	0.517564	7.35514	7.82767	0.00514524	0.134368	NAD(P)H-quinone oxidoreductase subunit U%2C chloroplastic	GeneID:101259949,Genbank:XM_004242398.4
19862	LOC101265388	-2.1381	1.25462	7.82625	0.00514928	0.134368	citrate-binding protein-like	GeneID:101265388,Genbank:XM_004249829.4
26118	LOC109119613	-1.054	0.657426	7.82578	0.00515064	0.134368	uncharacterized LOC109119613	GeneID:109119613,Genbank:XR_003245787.1
17239	LOC101262426	0.784565	3.07353	7.82217	0.00516091	0.134372	dirigent protein 22	GeneID:101262426,Genbank:XM_004241007.4
19372	LOC101264835	0.482196	3.55881	7.82012	0.00516679	0.134372	diacylglycerol kinase 7	GeneID:101264835,Genbank:XM_004242618.4
12275	LOC101256719	-0.718812	4.90154	7.81848	0.00517146	0.134372	scopoletin glucosyltransferase-like	GeneID:101256719,Genbank:XM_004230705.4
8711	LOC101252625	-0.357079	4.43529	7.81656	0.00517696	0.134372	uncharacterized LOC101252625	GeneID:101252625,Genbank:XM_010327954.3
16324	LOC101261381	-0.614897	3.0634	7.80969	0.00519667	0.134627	glycine-rich RNA-binding protein 3%2C mitochondrial	GeneID:101261381,Genbank:XM_004232119.4
15408	LOC101260345	-3.00267	-0.499928	7.80857	0.00519991	0.134627	pleiotropic drug resistance protein 1-like	GeneID:101260345,Genbank:XM_004239816.4
1198	LOC101244021	-0.343184	5.5638	7.80363	0.00521415	0.134665	uncharacterized LOC101244021	GeneID:101244021,Genbank:NM_001310128.1
13430	LOC101258061	0.363373	7.03552	7.80351	0.00521449	0.134665	uncharacterized protein sll0005	GeneID:101258061,Genbank:XM_004237495.4
8691	LOC101252601	0.454365	6.39206	7.78941	0.00525533	0.13515	protein TSS%2C transcript variant X1, protein TSS%2C transcript variant X2	GeneID:101252601,Genbank:XM_010324907.3, GeneID:101252601,Genbank:XM_010324908.3
6278	LOC101249830	-0.553346	3.38419	7.78897	0.00525661	0.13515	proteinaceous RNase P 2-like	GeneID:101249830,Genbank:XM_004241265.4
18537	LOC101263891	0.44806	5.29487	7.78896	0.00525664	0.13515	uncharacterized LOC101263891	GeneID:101263891,Genbank:XM_004235867.4
15392	LOC101260326	0.418614	8.78134	7.78795	0.00525959	0.13515	ATP-dependent Clp protease adapter protein CLPS1%2C chloroplastic	GeneID:101260326,Genbank:XM_004235778.4
7683	LOC101251435	1.30787	3.95063	7.78169	0.00527783	0.135373	lactoylglutathione lyase	GeneID:101251435,Genbank:XM_004232416.4
4304	LOC101247595	-0.593329	2.1567	7.78045	0.00528147	0.135373	uncharacterized LOC101247595	GeneID:101247595,Genbank:XM_004252563.4
12674	LOC101257186	0.580742	5.9871	7.76751	0.00531942	0.136176	photosystem I chlorophyll a/b-binding protein 5%2C chloroplastic	GeneID:101257186,Genbank:XM_004242903.4
17726	LOC101262985	-0.570328	6.08813	7.75113	0.00536789	0.13718	geraniol 8-hydroxylase	GeneID:101262985,Genbank:XM_004233379.3
21103	LOC101266834	-0.57177	4.06001	7.74758	0.00537845	0.13718	protein HAIKU1	GeneID:101266834,Genbank:XM_019214580.2
5672	LOC101249163	-0.502174	5.72923	7.7475	0.0053787	0.13718	uncharacterized LOC101249163	GeneID:101249163,Genbank:XM_004253073.4
16476	LOC101261556	0.828742	1.05534	7.7409	0.00539838	0.137511	protein gamma response 1	GeneID:101261556,Genbank:XM_010326041.3
22553	LOC101268491	1.34299	5.80039	7.72535	0.00544507	0.138529		GeneID:101268491
23332	LOC104645115	-1.62191	0.245389	7.71654	0.00547173	0.138936	agamous-like MADS-box protein AGL80	GeneID:104645115,Genbank:XM_019211402.1
29648	MPK3	-0.471963	5.63822	7.71436	0.00547833	0.138936	mitogen-activated protein kinase 3	GeneID:543880,Genbank:NM_001247431.2
19591	LOC101265090	0.805999	2.38079	7.71309	0.0054822	0.138936		GeneID:101265090
18054	LOC101263351	0.358696	5.67235	7.70766	0.0054987	0.138936	RING-H2 finger protein ATL64	GeneID:101263351,Genbank:XM_004229803.4
9878	LOC101253972	0.614759	8.05883	7.70643	0.00550246	0.138936	protein NRT1/ PTR FAMILY 6.4	GeneID:101253972,Genbank:XM_004251487.4
22851	LOC101268836	0.455623	7.72129	7.705	0.00550681	0.138936	pheophytinase%2C chloroplastic	GeneID:101268836,Genbank:XM_004233480.3
5183	LOC101248594	-0.379001	4.86956	7.70447	0.00550843	0.138936	uncharacterized LOC101248594	GeneID:101248594,Genbank:XM_004243988.4
27303	LOC112940294	-0.570383	3.84712	7.70225	0.0055152	0.138936	uncharacterized LOC112940294	GeneID:112940294,Genbank:XR_003244279.1
15348	LOC101260277	-0.650769	3.9147	7.6981	0.0055279	0.139085	putative late blight resistance protein homolog R1B-14	GeneID:101260277,Genbank:XM_010328774.3
11935	LOC101256329	0.362397	5.72595	7.69249	0.00554512	0.139218	protein FANTASTIC FOUR 3	GeneID:101256329,Genbank:XM_004230114.3
273	copz1	-0.93238	0.921668	7.69196	0.00554673	0.139218	nonclathrin coat protein zeta1-COP, nonclathrin coat protein zeta1-COP%2C transcript variant X1	GeneID:543512,Genbank:NM_001246969.1, GeneID:543512,Genbank:XM_026029792.1
30056	SlWRKY33A	-0.570023	5.47262	7.68529	0.00556728	0.139563	WRKY transcription factor 33A	GeneID:101255501,Genbank:NM_001319981.1
489	GCH1	0.324978	6.79567	7.67338	0.00560415	0.140249	GTP cyclohydrolase 1	GeneID:543831,Genbank:NM_001247212.3
7175	LOC101250854	0.549378	3.67893	7.67204	0.00560831	0.140249	uncharacterized membrane protein At1g16860	GeneID:101250854,Genbank:XM_004250199.4
20031	LOC101265586	-4.72833	-1.89319	7.66045	0.00564443	0.140926	high mobility group B protein 15%2C transcript variant X1, high mobility group B protein 15%2C transcript variant X2, high mobility group B protein 15%2C transcript variant X3	GeneID:101265586,Genbank:XM_010328532.3, GeneID:101265586,Genbank:XM_010328533.3, GeneID:101265586,Genbank:XM_026032935.1
13439	LOC101258071	0.656211	3.8353	7.65895	0.00564914	0.140926	protein phosphatase 2C	GeneID:101258071,Genbank:NM_001346969.1
16991	LOC101262142	-0.316118	6.35739	7.65484	0.00566201	0.141076	S-adenosylmethionine decarboxylase proenzyme-like	GeneID:101262142,Genbank:NM_001320328.1
359	DNApolalpha	0.662422	2.01374	7.65138	0.0056729	0.141176	DNA polymerase alpha catalytic subunit	GeneID:101055576,Genbank:NM_001279235.2
18609	LOC101263969	0.449141	12.5252	7.63845	0.00571369	0.142019	chlorophyll a-b binding protein 1B%2C chloroplastic-like	GeneID:101263969,Genbank:XM_010318611.3
8309	LOC101252151	0.72721	7.13369	7.63292	0.00573125	0.142283	photosystem I chlorophyll a/b-binding protein 6%2C chloroplastic	GeneID:101252151,Genbank:XM_004251650.4
12521	LOC101257010	0.613259	7.5423	7.62684	0.00575059	0.1425	fasciclin-like arabinogalactan protein 10	GeneID:101257010,Genbank:XM_004229780.4
15228	LOC101260136	0.422035	6.71113	7.62522	0.00575577	0.1425	30S ribosomal protein S13	GeneID:101260136,Genbank:NM_001329514.1
10394	LOC101254550	0.34948	7.66898	7.62341	0.00576156	0.1425	protein CONSERVED IN THE GREEN LINEAGE AND DIATOMS 27%2C chloroplastic	GeneID:101254550,Genbank:XM_010317701.3
11194	LOC101255474	-0.756961	4.42356	7.6202	0.00577181	0.1425	delta(12)-fatty-acid desaturase FAD2-like	GeneID:101255474,Genbank:XM_004252336.4
2429	LOC101245431	-0.871754	2.35227	7.61915	0.00577517	0.1425	mitochondrial import receptor subunit TOM9-2	GeneID:101245431,Genbank:XM_010319109.3
21390	LOC101267157	0.930706	2.18083	7.61502	0.00578842	0.1425	endochitinase A	GeneID:101267157,Genbank:XM_004246793.4
23782	LOC104645947	3.63201	-2.12321	7.61497	0.00578857	0.1425	uncharacterized LOC104645947	GeneID:104645947,Genbank:XR_740180.3
7852	LOC101251640	-0.786034	4.94597	7.61021	0.00580387	0.142706	beta-D-glucosyl crocetin beta-1%2C6-glucosyltransferase	GeneID:101251640,Genbank:XM_004249948.4
6369	LOC101249937	0.616135	2.01079	7.60231	0.00582936	0.14303	N-acetyl-D-glucosamine kinase	GeneID:101249937,Genbank:XM_004243575.4
19894	LOC101265430	-0.667516	4.84702	7.6018	0.00583101	0.14303	protein early flowering 2-like	GeneID:101265430,Genbank:NM_001324084.1
10481	LOC101254657	0.870122	2.23158	7.59788	0.0058437	0.143171	patellin-4	GeneID:101254657,Genbank:XM_004233098.4
5639	LOC101249125	-0.435568	6.95508	7.59498	0.0058531	0.14323	putative rRNA methyltransferase	GeneID:101249125,Genbank:XM_004248766.4
22304	LOC101268205	0.338235	7.05053	7.5888	0.00587321	0.143546	pyruvate dehydrogenase E1 component subunit beta-3%2C chloroplastic-like	GeneID:101268205,Genbank:XM_004244760.4
1679	LOC101244577	-0.453185	8.10262	7.58672	0.00587998	0.143546	transcription factor MYB44	GeneID:101244577,Genbank:XM_004238075.4
20226	LOC101265812	0.352415	9.58267	7.58422	0.00588813	0.143574	probable pterin-4-alpha-carbinolamine dehydratase%2C chloroplastic	GeneID:101265812,Genbank:XM_004253276.4
19378	LOC101264842	0.386761	5.51394	7.58155	0.00589687	0.143616	trigger factor-like protein TIG%2C Chloroplastic	GeneID:101264842,Genbank:XM_004244040.3
2587	LOC101245618	0.466908	7.4259	7.57117	0.00593094	0.143956	glucomannan 4-beta-mannosyltransferase 2	GeneID:101245618,Genbank:XM_004250961.3
3561	LOC101246730	0.675607	3.97356	7.57111	0.00593114	0.143956	phosphoethanolamine N-methyltransferase	GeneID:101246730,Genbank:XM_004241594.4
7347	LOC101251051	-0.467598	3.7927	7.57089	0.00593184	0.143956	rust resistance kinase Lr10	GeneID:101251051,Genbank:XM_026028154.1
3859	LOC101247054	0.381927	6.03295	7.56337	0.00595666	0.144388	uncharacterized protein At4g14100	GeneID:101247054,Genbank:XM_004228492.4
6467	LOC101250048	0.384168	7.67477	7.55775	0.00597525	0.144667	protein translocase subunit SECA1%2C chloroplastic	GeneID:101250048,Genbank:XM_010324807.3
18026	LOC101263321	-5.02106	-2.10112	7.55313	0.0059906	0.144868	putative late blight resistance protein homolog R1A-3	GeneID:101263321,Genbank:XM_019213788.2
4727	LOC101248086	0.557701	7.67459	7.54674	0.00601189	0.145212	50S ribosomal protein L6%2C chloroplastic	GeneID:101248086,Genbank:XM_004252812.4
23620	LOC104645668	0.685612	2.47199	7.53851	0.00603941	0.145563	uncharacterized LOC104645668	GeneID:104645668,Genbank:XR_739495.3
14709	LOC101259536	-0.412157	4.20876	7.53815	0.0060406	0.145563	U-box domain-containing protein 4	GeneID:101259536,Genbank:XM_004238044.4
24498	LOC104647374	-0.697076	2.25919	7.53325	0.00605706	0.145788	uncharacterized LOC104647374	GeneID:104647374,Genbank:XR_741467.3
457	FtsZ1	0.36598	5.54723	7.52678	0.00607885	0.145925	plastid-dividing ring protein	GeneID:100736546,Genbank:NM_001247021.1
1990	LOC101244923	1.22312	0.682858	7.52532	0.00608376	0.145925	tetraspanin-19	GeneID:101244923,Genbank:XM_004232810.4
9200	LOC101253192	-0.592952	5.81793	7.52508	0.00608458	0.145925	gibberellin receptor GID1B	GeneID:101253192,Genbank:XM_004240477.4
8282	LOC101252122	-0.387181	4.49363	7.52313	0.00609118	0.145925	phospholipid-transporting ATPase 1	GeneID:101252122,Genbank:XM_010329202.3
13514	LOC101258160	-0.882706	2.44972	7.51835	0.00610736	0.146143	protein NRT1/ PTR FAMILY 2.7-like	GeneID:101258160,Genbank:XM_004241212.4
2687	LOC101245729	0.672624	9.98144	7.51299	0.00612557	0.146408	chlorophyll a/b-binding protein	GeneID:101245729,Genbank:NM_001329982.1
16737	LOC101261854	-0.613595	3.3377	7.50004	0.00616976	0.147111	putative ankyrin repeat protein RF_0381	GeneID:101261854,Genbank:XM_004247499.4
4495	LOC101247812	0.406873	8.43663	7.49916	0.00617278	0.147111	NAD(P)H-quinone oxidoreductase subunit M%2C chloroplastic	GeneID:101247812,Genbank:XM_004237313.4
28034	LOC112941026	-0.873694	1.16207	7.49808	0.00617649	0.147111	small nucleolar RNA R64/Z200 family	GeneID:112941026,RFAM:RF00267,Genbank:XR_003245858.1
28416	LOC112941408	-4.37159	-2.19965	7.49585	0.00618414	0.147112	small nucleolar RNA Z105	GeneID:112941408,RFAM:RF00145,Genbank:XR_003246692.1
530	GSA-AT	0.462661	7.47079	7.49283	0.0061945	0.147112	glutamate 1-semialdehyde 2%2C1-aminomutase	GeneID:543967,Genbank:NM_001247761.2
15155	LOC101260046	-0.639693	4.29847	7.49181	0.00619803	0.147112	probable carboxylesterase 6	GeneID:101260046,Genbank:XM_004238898.4
6213	LOC101249754	0.788857	1.46941	7.48715	0.00621409	0.147323	fasciclin-like arabinogalactan protein 12	GeneID:101249754,Genbank:XM_004246619.4
22576	LOC101268519	-0.940568	0.728244	7.4783	0.00624468	0.14745	RING-H2 finger protein ATL54-like	GeneID:101268519,Genbank:XM_004230582.4
12427	LOC101256890	0.773337	3.16515	7.47796	0.00624587	0.14745	uncharacterized LOC101256890	GeneID:101256890,Genbank:XM_004241966.4
9777	LOC101253852	0.836599	4.29157	7.47649	0.00625098	0.14745	glucan endo-1%2C3-beta-glucosidase%2C acidic-like	GeneID:101253852,Genbank:XM_004232258.4
7332	LOC101251033	0.442514	4.71812	7.47539	0.00625479	0.14745	pentatricopeptide repeat-containing protein At2g45350%2C chloroplastic	GeneID:101251033,Genbank:XM_004229760.4
5164	LOC101248573	-0.445053	5.11029	7.47352	0.00626132	0.14745	E3 ubiquitin-protein ligase MPSR1	GeneID:101248573,Genbank:XM_004238775.4
18603	LOC101263963	0.32882	5.48129	7.47316	0.00626254	0.14745	bifunctional riboflavin biosynthesis protein RIBA 1%2C chloroplastic-like	GeneID:101263963,Genbank:XM_004250073.4
15436	LOC101260377	-0.411911	5.94341	7.47076	0.00627089	0.147477	importin beta-like SAD2	GeneID:101260377,Genbank:XM_004247948.3
2376	LOC101245364	0.422596	4.55379	7.46678	0.00628477	0.147635	lecithin-cholesterol acyltransferase-like 1	GeneID:101245364,Genbank:XM_004240017.4
3030	LOC101246130	0.367826	4.62005	7.45828	0.00631452	0.148164	uncharacterized oxidoreductase SSP0419	GeneID:101246130,Genbank:XM_004237382.4
19569	LOC101265065	-1.59351	0.0876646	7.4538	0.00633026	0.148358	putative F-box/LRR-repeat protein At3g18150	GeneID:101265065,Genbank:XM_004229225.4
14191	LOC101258943	-0.556949	3.59448	7.45182	0.00633723	0.148358	RNA cytidine acetyltransferase 2-like	GeneID:101258943,Genbank:XM_004237421.4
9351	LOC101253367	1.39358	-0.562792	7.44658	0.00635572	0.148512	uncharacterized LOC101253367%2C transcript variant X1, uncharacterized LOC101253367%2C transcript variant X2	GeneID:101253367,Genbank:XM_004235833.3, GeneID:101253367,Genbank:XM_026030164.1
13602	LOC101258264	-0.516305	3.61559	7.44584	0.00635831	0.148512	uncharacterized LOC101258264	GeneID:101258264,Genbank:XR_182787.4
3877	LOC101247075	-0.840329	2.77403	7.44011	0.00637861	0.148817	uncharacterized LOC101247075	GeneID:101247075,Genbank:XM_004248517.3
22569	LOC101268512	-0.394918	5.12446	7.42832	0.00642053	0.149625	elongation factor Tu%2C mitochondrial	GeneID:101268512,Genbank:XM_004247443.4
9698	LOC101253763	1.15784	0.185738	7.42429	0.00643493	0.149791	uncharacterized LOC101253763	GeneID:101253763,Genbank:XM_004235590.4
16748	LOC101261866	0.352306	7.95793	7.42131	0.0064456	0.149869	ATP-dependent Clp protease proteolytic subunit 3%2C chloroplastic	GeneID:101261866,Genbank:XM_004231959.4
29995	SlFBA2	0.389218	12.6025	7.40469	0.0065054	0.150996	fructose-bisphosphate aldolase	GeneID:101249787,Genbank:NM_001346976.1
7274	LOC101250966	0.459865	3.74685	7.40376	0.00650877	0.150996	methylesterase 10, methylesterase 10%2C transcript variant X1, methylesterase 10%2C transcript variant X2	GeneID:101250966,Genbank:NM_001322328.1, GeneID:101250966,Genbank:XM_026029786.1, GeneID:101250966,Genbank:XM_026029787.1
27893	LOC112940885	-2.11327	-1.72049	7.39923	0.0065252	0.151153	LEAF RUST 10 DISEASE-RESISTANCE LOCUS RECEPTOR-LIKE PROTEIN KINASE-like 1.4	GeneID:112940885,Genbank:XM_026029121.1
10253	LOC101254390	-0.459306	4.04989	7.39783	0.00653025	0.151153	mitochondrial import receptor subunit TOM40-1	GeneID:101254390,Genbank:XM_004240401.4
24728	LOC104647898	-4.51083	-1.85649	7.39388	0.00654463	0.151315	uncharacterized LOC104647898	GeneID:104647898,Genbank:XM_010323748.1
16044	LOC101261059	0.510438	6.15726	7.39162	0.00655284	0.151335	pentatricopeptide repeat-containing protein At5g02830%2C chloroplastic	GeneID:101261059,Genbank:XM_004246659.4
15091	LOC101259974	0.401715	6.64563	7.38733	0.00656848	0.151489	protoporphyrinogen oxidase	GeneID:101259974,Genbank:NM_001348379.1
13244	LOC101257844	0.346862	4.63257	7.38371	0.00658173	0.151489	E3 ubiquitin ligase SINA1	GeneID:101257844,Genbank:XM_004234919.4
13101	LOC101257684	0.469714	6.71337	7.3832	0.00658358	0.151489	porphobilinogen deaminase%2C chloroplastic	GeneID:101257684,Genbank:XM_004243933.3
5528	LOC101248998	-1.04772	4.05568	7.38171	0.00658904	0.151489	urea-proton symporter DUR3	GeneID:101248998,Genbank:XM_004245951.4
17383	LOC101262593	0.403395	6.15288	7.37793	0.0066029	0.151638	uncharacterized LOC101262593	GeneID:101262593,Genbank:XM_004234300.4
11533	LOC101255860	-0.411734	4.96033	7.37118	0.00662774	0.151798	uncharacterized LOC101255860	GeneID:101255860,Genbank:XM_004251577.3
4854	LOC101248226	0.368386	4.8638	7.37074	0.00662936	0.151798	probable xyloglucan galactosyltransferase GT19	GeneID:101248226,Genbank:XM_004245693.3
24129	LOC104646652	0.617591	3.43522	7.37001	0.00663205	0.151798	uncharacterized LOC104646652	GeneID:104646652,Genbank:XR_003246281.1
10710	LOC101254921	0.566287	3.93243	7.36219	0.00666095	0.15229	tryptophan synthase beta chain 1-like	GeneID:101254921,Genbank:XM_004244094.4
18545	LOC101263901	0.956312	5.24436	7.35623	0.00668307	0.152329	thylakoid lumenal 29 kDa protein%2C chloroplastic-like	GeneID:101263901,Genbank:XM_004237894.4
29958	SLBRC1A	0.760296	2.59397	7.35594	0.00668416	0.152329	TCP transcription factor BRC1A	GeneID:100736518,Genbank:NM_001246873.2
7193	LOC101250874	0.591433	5.44285	7.35055	0.00670421	0.152329	50S ribosomal protein L18%2C chloroplastic	GeneID:101250874,Genbank:XM_004252909.4
10645	LOC101254846	-0.386741	5.9459	7.34992	0.00670657	0.152329	probable protein phosphatase 2C 10	GeneID:101254846,Genbank:NM_001320498.1
15787	LOC101260767	-2.237	-0.806872	7.34983	0.0067069	0.152329	ethylene-responsive transcription factor ERF096	GeneID:101260767,Genbank:XM_004247876.4
1791	LOC101244702	2.31621	-1.12516	7.34975	0.0067072	0.152329	lysosomal Pro-X carboxypeptidase-like	GeneID:101244702,Genbank:XM_004246432.4
8801	LOC101252723	-0.732284	1.798	7.33936	0.00674609	0.152925	protein RBL%2C transcript variant X1, protein RBL%2C transcript variant X2	GeneID:101252723,Genbank:XM_004230021.4, GeneID:101252723,Genbank:XM_004230022.4
18848	LOC101264237	0.499672	8.29418	7.33768	0.00675239	0.152925	aspartyl protease family protein At5g10770	GeneID:101264237,Genbank:XM_004245149.3
4848	LOC101248220	0.474742	7.53345	7.33576	0.0067596	0.152925	50S ribosomal protein L13%2C chloroplastic	GeneID:101248220,Genbank:XM_004244243.4
10288	LOC101254427	1.09297	4.32189	7.3348	0.00676324	0.152925	inositol oxygenase 1	GeneID:101254427,Genbank:XM_004248343.4
21231	LOC101266977	-0.620103	3.43346	7.32992	0.00678162	0.153172	ribosome biogenesis protein BMS1 homolog	GeneID:101266977,Genbank:XM_004230065.4
17871	LOC101263150	-5.15803	-1.01198	7.32376	0.00680488	0.153351	exopolygalacturonase-like	GeneID:101263150,Genbank:XM_010323589.3
4019	LOC101247253	0.441409	5.66262	7.32208	0.00681124	0.153351	protein YLS3	GeneID:101247253,Genbank:XM_004229289.4
3311	LOC101246450	0.330565	6.35442	7.3219	0.00681194	0.153351	uncharacterized LOC101246450	GeneID:101246450,Genbank:XM_004244237.4
10788	LOC101255013	-0.459839	4.06474	7.31615	0.00683378	0.153357	protein arginine N-methyltransferase 1.5	GeneID:101255013,Genbank:XM_004244406.4
13285	LOC101257892	-1.63797	1.74681	7.31458	0.00683973	0.153357	gibberellin 3-beta-dioxygenase 1-like	GeneID:101257892,Genbank:XM_004229049.4
10779	LOC101255003	-0.390935	4.94692	7.31416	0.00684134	0.153357	protein UPSTREAM OF FLC	GeneID:101255003,Genbank:XM_004240728.4
14669	LOC101259493	0.419516	6.08642	7.31396	0.00684212	0.153357	photosystem II stability/assembly factor HCF136%2C chloroplastic%2C transcript variant X1, photosystem II stability/assembly factor HCF136%2C chloroplastic%2C transcript variant X2	GeneID:101259493,Genbank:XM_004231433.4, GeneID:101259493,Genbank:XM_010317253.3
11947	LOC101256343	-0.424452	6.87748	7.312	0.00684957	0.153357	THO complex subunit 4D	GeneID:101256343,Genbank:XM_004250130.4
30039	SLTAB2	0.423535	6.61203	7.30791	0.00686517	0.153539	photosystem I-related protein TAB2	GeneID:101248056,Genbank:NM_001329951.1
17902	LOC101263185	-0.343988	7.0434	7.29488	0.00691513	0.154488	glutathione hydrolase 3	GeneID:101263185,Genbank:XM_004251601.4
6124	LOC101249660	-0.427265	6.47771	7.28623	0.00694852	0.155065	DEAD-box ATP-dependent RNA helicase 53%2C mitochondrial	GeneID:101249660,Genbank:XM_010325633.3
15700	LOC101260668	1.03371	4.16757	7.2834	0.00695947	0.155141	uncharacterized LOC101260668	GeneID:101260668,Genbank:XM_004246573.4
20141	LOC101265714	-0.644704	2.62108	7.27888	0.00697699	0.155363	uncharacterized LOC101265714	GeneID:101265714,Genbank:XM_004235433.4
19022	LOC101264436	1.52623	1.27912	7.26005	0.00705052	0.1568	probable polygalacturonase At1g80170	GeneID:101264436,Genbank:XM_004241652.4
3552	LOC101246719	0.388732	9.07462	7.25845	0.00705682	0.1568	thioredoxin F1%2C chloroplastic-like	GeneID:101246719,Genbank:XM_004239601.4
4760	LOC101248124	-1.43903	4.24533	7.25624	0.00706552	0.156824	uncharacterized LOC101248124	GeneID:101248124,Genbank:XM_004245178.4
2995	LOC101246091	0.383135	7.3038	7.25219	0.00708146	0.156986	28 kDa ribonucleoprotein%2C chloroplastic	GeneID:101246091,Genbank:XM_004247746.4
19739	LOC101265256	1.44482	1.35231	7.25051	0.0070881	0.156986	calcium-binding protein PBP1	GeneID:101265256,Genbank:XM_004244129.2
16969	LOC101262116	1.82031	-0.949237	7.2454	0.0071083	0.157264	uncharacterized LOC101262116	GeneID:101262116,Genbank:XM_004239822.4
16185	LOC101261220	-0.993013	3.17451	7.22864	0.00717494	0.158567	rust resistance kinase Lr10	GeneID:101261220,Genbank:XM_019213247.2
4027	LOC101247261	-0.56208	2.57053	7.22662	0.00718305	0.158575	uncharacterized LOC101247261	GeneID:101247261,Genbank:XM_004230168.4
14456	LOC101259250	0.444314	4.02064	7.22327	0.00719645	0.158701	uncharacterized LOC101259250	GeneID:101259250,Genbank:XM_004240416.4
4430	LOC101247742	-0.412183	4.69277	7.21544	0.00722791	0.158729	mRNA-decapping enzyme-like protein	GeneID:101247742,Genbank:XM_004228411.3
13773	LOC101258461	-1.19388	1.01355	7.21427	0.00723262	0.158729	protein SULFUR DEFICIENCY-INDUCED 1-like	GeneID:101258461,Genbank:XM_004240413.4
22620	LOC101268569	0.304976	5.08507	7.21308	0.00723743	0.158729	lipase	GeneID:101268569,Genbank:XM_004238589.4
383	EIL3	-0.458134	8.23543	7.21298	0.00723782	0.158729	EIL3 protein	GeneID:543680,Genbank:NM_001247617.2
15942	LOC101260941	1.08975	4.85398	7.21254	0.00723961	0.158729	pectinesterase	GeneID:101260941,Genbank:XM_010323554.2
21550	LOC101267336	-0.607038	6.21554	7.21123	0.00724489	0.158729	receptor-like protein Cf-9 homolog	GeneID:101267336,Genbank:XM_026029715.1
14943	LOC101259806	-0.465364	4.23081	7.20951	0.00725185	0.158729	uncharacterized LOC101259806	GeneID:101259806,Genbank:NM_001321880.1
20325	LOC101265931	0.740615	1.92149	7.20606	0.0072658	0.158865	CDT1-like protein a%2C chloroplastic	GeneID:101265931,Genbank:XM_010323528.3
21608	LOC101267404	0.571976	6.00548	7.1986	0.00729605	0.159315	phosphomannomutase/phosphoglucomutase	GeneID:101267404,Genbank:XM_004239282.4
29363	LOC543825	-0.800504	3.7177	7.19716	0.00730189	0.159315	alternative oxidase 1b	GeneID:543825,Genbank:NM_001247191.1
346	DES	-2.25948	0.201655	7.19518	0.00730995	0.159321	divinyl ether synthase	GeneID:543675,Genbank:NM_001247598.1
4985	LOC101248373	0.573719	2.32893	7.19278	0.00731976	0.159366	uncharacterized LOC101248373	GeneID:101248373,Genbank:XM_004253152.4
28127	LOC112941119	2.42513	-1.50122	7.18713	0.00734282	0.159497	uncharacterized LOC112941119	GeneID:112941119,Genbank:XR_003246128.1
29935	SlABF4	-1.6304	-0.649044	7.18595	0.00734767	0.159497	ABA responsive transcription factor, ABA responsive transcription factor%2C transcript variant X1, ABA responsive transcription factor%2C transcript variant X2, ABA responsive transcription factor%2C transcript variant X3, ABA responsive transcription factor%2C transcript variant X4, ABA responsive transcription factor%2C transcript variant X5	GeneID:100820704,Genbank:NM_001252114.2, GeneID:100820704,Genbank:XM_010314712.3, GeneID:100820704,Genbank:XM_010314713.3, GeneID:100820704,Genbank:XM_010314714.3, GeneID:100820704,Genbank:XM_010314715.3, GeneID:100820704,Genbank:XR_003244206.1
17536	LOC101262766	-0.37958	4.23987	7.1856	0.00734909	0.159497	uncharacterized LOC101262766	GeneID:101262766,Genbank:XM_004232202.4
8920	LOC101252856	0.39664	5.32882	7.17843	0.00737853	0.159967	RNA polymerase sigma factor sigA	GeneID:101252856,Genbank:XM_004235251.4
4640	LOC101247980	0.42153	4.84688	7.17556	0.00739032	0.160053	low-temperature-induced cysteine proteinase-like	GeneID:101247980,Genbank:XM_004232995.4
20317	LOC101265921	0.884344	1.39444	7.17195	0.00740521	0.160124	receptor protein kinase-like protein ZAR1	GeneID:101265921,Genbank:XM_004239153.4
508	GME2	0.44351	9.25007	7.17099	0.00740917	0.160124	GDP-mannose 3'%2C5'-epimerase	GeneID:100316874,Genbank:NM_001247660.2
16080	LOC101261100	0.474624	6.27197	7.16764	0.00742304	0.160216	homogentisate solanesyltransferase%2C chloroplastic	GeneID:101261100,Genbank:XM_004234702.4
89	AMT1-2	0.739156	6.55055	7.16619	0.00742903	0.160216	ammonium transporter	GeneID:544110,Genbank:NM_001247324.2
3107	LOC101246218	0.386747	4.3235	7.16411	0.00743766	0.160234	uncharacterized LOC101246218	GeneID:101246218,Genbank:XM_004251716.4
8600	LOC101252496	0.503628	8.91014	7.16207	0.0074461	0.160247	tetrapyrrole-binding protein%2C chloroplastic	GeneID:101252496,Genbank:XM_004241362.4
2099	LOC101245045	0.392803	7.85432	7.15962	0.0074563	0.160299	uncharacterized LOC101245045	GeneID:101245045,Genbank:XM_004236139.4
5741	LOC101249237	0.513447	3.79187	7.12925	0.00758366	0.162684	pentatricopeptide repeat-containing protein At3g57430%2C chloroplastic	GeneID:101249237,Genbank:XM_004233718.4
23040	LOC104644498	-0.47989	4.45674	7.12669	0.00759447	0.162684	uncharacterized LOC104644498	GeneID:104644498,Genbank:XM_010314503.3
22403	LOC101268314	0.470614	8.53921	7.12651	0.00759524	0.162684	calvin cycle protein CP12-1%2C chloroplastic	GeneID:101268314,Genbank:XM_004229345.4
8706	LOC101252619	0.348218	5.85066	7.12455	0.00760356	0.162684	probable phytol kinase 3%2C chloroplastic	GeneID:101252619,Genbank:XM_004246212.4
13963	LOC101258678	0.408782	5.65428	7.12376	0.00760688	0.162684	uncharacterized LOC101258678	GeneID:101258678,Genbank:XM_004244730.4
13117	LOC101257703	-0.869786	0.910262	7.12024	0.00762183	0.162834	pentatricopeptide repeat-containing protein At3g62890	GeneID:101257703,Genbank:XM_004247487.4
22784	LOC101268762	0.359995	5.59019	7.11807	0.00763106	0.162862	tRNase Z TRZ2%2C chloroplastic	GeneID:101268762,Genbank:XM_004239672.4
22712	LOC101268678	-0.782996	5.15696	7.11337	0.00765113	0.163121	protein DETOXIFICATION 48	GeneID:101268678,Genbank:XM_004237993.3
11320	LOC101255619	-0.426228	3.59351	7.10852	0.00767186	0.163393	F-box/kelch-repeat protein At1g55270	GeneID:101255619,Genbank:XM_004228602.4
22063	LOC101267919	0.375806	6.98938	7.10476	0.00768794	0.163566	ATP-dependent Clp protease proteolytic subunit 4%2C chloroplastic	GeneID:101267919,Genbank:XM_004245930.4
7576	LOC101251312	0.383935	8.63383	7.0906	0.00774895	0.164693	PGR5-like protein 1A%2C chloroplastic	GeneID:101251312,Genbank:XM_004245620.4
30281	trnC(GCA)	-4.07569	-1.87873	7.08151	0.00778833	0.165329	tRNA-Cys	GeneID:34678284
19272	LOC101264718	-0.342669	4.90567	7.07998	0.00779499	0.165329	nucleobase-ascorbate transporter 3	GeneID:101264718,Genbank:XM_004238142.4
13740	LOC101258421	0.364228	5.47091	7.07509	0.00781628	0.16561	heme-binding-like protein At3g10130%2C chloroplastic	GeneID:101258421,Genbank:XM_019216047.2
19256	LOC101264701	-1.40852	0.0656637	7.07	0.00783854	0.165769	berberine bridge enzyme-like 22	GeneID:101264701,Genbank:XM_004233761.4
1691	LOC101244590	2.1378	-1.61501	7.0684	0.00784551	0.165769	probable zinc metalloprotease EGY2%2C chloroplastic%2C transcript variant X1, probable zinc metalloprotease EGY2%2C chloroplastic%2C transcript variant X10, probable zinc metalloprotease EGY2%2C chloroplastic%2C transcript variant X11, probable zinc metalloprotease EGY2%2C chloroplastic%2C transcript variant X12, probable zinc metalloprotease EGY2%2C chloroplastic%2C transcript variant X13, probable zinc metalloprotease EGY2%2C chloroplastic%2C transcript variant X14, probable zinc metalloprotease EGY2%2C chloroplastic%2C transcript variant X15, probable zinc metalloprotease EGY2%2C chloroplastic%2C transcript variant X2, probable zinc metalloprotease EGY2%2C chloroplastic%2C transcript variant X3, probable zinc metalloprotease EGY2%2C chloroplastic%2C transcript variant X4, probable zinc metalloprotease EGY2%2C chloroplastic%2C transcript variant X5, probable zinc metalloprotease EGY2%2C chloroplastic%2C transcript variant X6, probable zinc metalloprotease EGY2%2C chloroplastic%2C transcript variant X7, probable zinc metalloprotease EGY2%2C chloroplastic%2C transcript variant X8, probable zinc metalloprotease EGY2%2C chloroplastic%2C transcript variant X9	GeneID:101244590,Genbank:XM_004240640.4, GeneID:101244590,Genbank:XM_010323652.3, GeneID:101244590,Genbank:XM_010323653.3, GeneID:101244590,Genbank:XM_010323655.2, GeneID:101244590,Genbank:XM_010323656.3, GeneID:101244590,Genbank:XM_019214458.2, GeneID:101244590,Genbank:XM_019214459.2, GeneID:101244590,Genbank:XM_019214460.2, GeneID:101244590,Genbank:XM_019214461.2, GeneID:101244590,Genbank:XM_026031421.1, GeneID:101244590,Genbank:XM_026031422.1, GeneID:101244590,Genbank:XM_026031423.1, GeneID:101244590,Genbank:XM_026031424.1, GeneID:101244590,Genbank:XM_026031425.1, GeneID:101244590,Genbank:XM_026031426.1
18648	LOC101264011	-0.520247	3.78521	7.06783	0.00784803	0.165769	protein cornichon homolog 4	GeneID:101264011,Genbank:XM_004239995.3
11007	LOC101255259	-0.471635	5.48912	7.06373	0.00786599	0.165978	H/ACA ribonucleoprotein complex subunit 4	GeneID:101255259,Genbank:XM_004232584.4
6315	LOC101249876	0.458079	5.65474	7.05646	0.00789799	0.166431	uncharacterized LOC101249876	GeneID:101249876,Genbank:XM_004249943.4
818	LOC101055536	0.349518	4.48989	7.05518	0.00790365	0.166431	Hop-interacting protein THI135	GeneID:101055536,Genbank:NM_001279078.1
17931	LOC101263217	0.574015	2.99889	7.05225	0.0079166	0.166532	pentatricopeptide repeat-containing protein At5g55840-like	GeneID:101263217,Genbank:XM_026031366.1
887	LOC101243653	-0.454546	5.23843	7.04797	0.00793553	0.16676	WD repeat-containing protein 43	GeneID:101243653,Genbank:XM_004231522.4
12108	LOC101256529	0.374948	6.05542	7.04267	0.00795902	0.16703	tryptophan synthase beta chain 1	GeneID:101256529,Genbank:XM_004248265.4
16109	LOC101261133	0.428568	4.06876	7.0412	0.00796558	0.16703	glutamate formimidoyltransferase-like	GeneID:101261133,Genbank:XM_004243280.3
10524	LOC101254706	-0.426865	3.6459	7.03958	0.00797278	0.16703	probable LRR receptor-like serine/threonine-protein kinase At4g30520	GeneID:101254706,Genbank:XM_004242584.4
18548	LOC101263904	-0.465929	3.94399	7.03747	0.00798215	0.167056	thylakoidal processing peptidase 1%2C chloroplastic-like%2C transcript variant X1, thylakoidal processing peptidase 1%2C chloroplastic-like%2C transcript variant X2	GeneID:101263904,Genbank:XM_010322060.3, GeneID:101263904,Genbank:XM_010322061.3
12961	LOC101257518	0.482772	10.7484	7.03394	0.00799792	0.167175	putative magnesium-protoporphyrin monomethyl ester cyclase	GeneID:101257518,Genbank:NM_001345839.1
8676	LOC101252583	0.897479	5.4649	7.03055	0.00801306	0.167175	3-ketoacyl-CoA synthase 6	GeneID:101252583,Genbank:XM_004238874.4
4738	LOC101248098	0.342583	8.30394	7.02886	0.00802062	0.167175	thioredoxin-like protein CDSP32%2C chloroplastic	GeneID:101248098,Genbank:XM_004238344.4
18738	LOC101264117	-0.418176	3.99012	7.02397	0.00804258	0.167175	protein OSB1%2C mitochondrial-like	GeneID:101264117,Genbank:XM_004238140.4
1594	LOC101244478	0.33769	5.08345	7.02352	0.00804461	0.167175	probable glycosyltransferase STELLO2	GeneID:101244478,Genbank:XM_004236563.4
15709	LOC101260679	0.335071	5.67732	7.0235	0.0080447	0.167175	cell division protein FtsZ homolog 2-1%2C chloroplastic	GeneID:101260679,Genbank:XM_004249401.4
29792	PR-5	1.00731	8.34402	7.02346	0.00804484	0.167175	PR-5x	GeneID:543837,Genbank:NM_001247232.1
1179	LOC101244001	-0.791727	1.79783	7.00973	0.00810679	0.168292	RNA binding protein	GeneID:101244001,Genbank:NM_001318132.1
626	LAT61	-0.357885	7.49101	7.0026	0.00813913	0.168649	mature anther-specific protein LAT61	GeneID:544232,Genbank:NM_001247816.2
6228	LOC101249771	0.418267	4.69185	6.99954	0.00815308	0.168649	rop guanine nucleotide exchange factor 1	GeneID:101249771,Genbank:XM_004231025.4
15905	LOC101260897	-0.442968	7.97669	6.99912	0.00815496	0.168649	BES1/BZR1 homolog protein 2	GeneID:101260897,Genbank:XM_004233457.3
6342	LOC101249904	0.372262	8.9685	6.99709	0.00816422	0.168649	uncharacterized LOC101249904	GeneID:101249904,Genbank:NM_001308289.1
13207	LOC101257805	0.302298	5.71243	6.99425	0.00817718	0.168649	dynein light chain 2%2C cytoplasmic	GeneID:101257805,Genbank:XM_004229205.3
19578	LOC101265075	1.08132	0.302113	6.99226	0.00818631	0.168649	glucan endo-1%2C3-beta-glucosidase-like	GeneID:101265075,Genbank:XM_010328803.3
21562	LOC101267351	1.59634	-0.746562	6.99055	0.0081941	0.168649	histone-lysine N-methyltransferase family member SUVH9-like%2C transcript variant X1, histone-lysine N-methyltransferase family member SUVH9-like%2C transcript variant X2, histone-lysine N-methyltransferase family member SUVH9-like%2C transcript variant X3	GeneID:101267351,Genbank:XM_004247733.4, GeneID:101267351,Genbank:XM_026033087.1, GeneID:101267351,Genbank:XM_026033088.1
10580	LOC101254771	-0.328267	5.37076	6.98965	0.00819825	0.168649	WD repeat-containing protein PCN	GeneID:101254771,Genbank:XM_004252687.4
17700	LOC101262956	0.457189	6.05518	6.98726	0.00820918	0.168649	uncharacterized LOC101262956	GeneID:101262956,Genbank:XM_004229494.4
17751	LOC101263012	0.440187	8.14897	6.98713	0.0082098	0.168649	zeatin O-xylosyltransferase	GeneID:101263012,Genbank:XM_004236545.3
13114	LOC101257700	0.408831	5.74859	6.98449	0.00822191	0.168649	ribosome-recycling factor%2C chloroplastic	GeneID:101257700,Genbank:XM_004247122.3
17064	LOC101262221	0.701326	3.72398	6.98434	0.00822259	0.168649	nucleoside diphosphate kinase 2%2C chloroplastic	GeneID:101262221,Genbank:XM_004241476.3
29910	SEND33	0.41041	12.5082	6.9815	0.00823564	0.168748	ferredoxin-I	GeneID:778301,Genbank:NM_001247130.1
16145	LOC101261173	0.431506	4.15351	6.97048	0.00828652	0.169551	serine carboxypeptidase-like 18	GeneID:101261173,Genbank:XM_004248731.4
13140	LOC101257731	0.528593	4.08164	6.96945	0.00829131	0.169551	STS14 protein	GeneID:101257731,Genbank:XM_010318847.3
5115	LOC101248519	-0.653636	3.39388	6.96089	0.00833108	0.170101	small subunit processome component 20 homolog	GeneID:101248519,Genbank:XM_010328557.3
5874	LOC101249382	0.537698	4.26809	6.96009	0.0083348	0.170101	pentatricopeptide repeat-containing protein At1g71460%2C chloroplastic	GeneID:101249382,Genbank:XM_004243408.4
21662	LOC101267463	-4.06879	-2.35549	6.95756	0.0083466	0.170142	uncharacterized protein YciO%2C transcript variant X1, uncharacterized protein YciO%2C transcript variant X2, uncharacterized protein YciO%2C transcript variant X3	GeneID:101267463,Genbank:XM_004231728.3, GeneID:101267463,Genbank:XM_010317609.2, GeneID:101267463,Genbank:XR_003245793.1
5374	LOC101248822	-1.00663	0.963773	6.95527	0.00835728	0.170142	putative pentatricopeptide repeat-containing protein At1g56570	GeneID:101248822,Genbank:XM_004231252.4
12459	LOC101256931	0.371222	6.37377	6.95074	0.00837845	0.170142	protein GrpE	GeneID:101256931,Genbank:XM_004249302.3
14923	LOC101259783	0.359989	5.09613	6.94955	0.00838401	0.170142	xylulose 5-phosphate/phosphate translocator%2C chloroplastic	GeneID:101259783,Genbank:XM_004229483.4
15439	LOC101260380	-8.32079	1.66237	6.9489	0.00838706	0.170142	probable 2-oxoglutarate-dependent dioxygenase ANS	GeneID:101260380,Genbank:XM_004248363.4
5277	LOC101248710	0.525891	6.95368	6.94704	0.00839581	0.170142	histone H1-like	GeneID:101248710,Genbank:NM_001309379.1
29951	SlArf/Xyl1	0.953227	0.500289	6.94506	0.0084051	0.170142	SlArf/Xyl1 protein, SlArf/Xyl1 protein%2C transcript variant X1	GeneID:101055558,Genbank:NM_001279175.2, GeneID:101055558,Genbank:XM_010314716.3
5735	LOC101249230	-0.475575	4.03391	6.9444	0.00840822	0.170142	uncharacterized LOC101249230	GeneID:101249230,Genbank:XM_004232566.4
6983	LOC101250638	0.614173	3.35001	6.94197	0.00841962	0.170142	uncharacterized LOC101250638%2C transcript variant X1, uncharacterized LOC101250638%2C transcript variant X2	GeneID:101250638,Genbank:XM_004248700.4, GeneID:101250638,Genbank:XM_026027760.1
30383	Xpo1	-0.326106	5.97085	6.94082	0.00842504	0.170142	exportin 1	GeneID:100313952,Genbank:NM_001247253.2
14763	LOC101259596	-0.401059	4.36892	6.93839	0.00843649	0.170142	transcription initiation factor TFIID subunit 11	GeneID:101259596,Genbank:XM_004231701.4
20237	LOC101265824	-1.03964	1.7011	6.93675	0.00844425	0.170142	putative methylesterase 11%2C chloroplastic	GeneID:101265824,Genbank:XM_004238994.4
18815	LOC101264200	0.614214	3.37319	6.93669	0.00844454	0.170142	WAT1-related protein At5g64700	GeneID:101264200,Genbank:XM_004253332.3
10915	LOC101255155	1.47194	1.16329	6.93402	0.00845712	0.170156	sulfite exporter TauE/SafE family protein 3	GeneID:101255155,Genbank:XM_004232347.4
14619	LOC101259438	0.372368	7.86196	6.93098	0.00847152	0.170156	putative ankyrin repeat protein RF_0381	GeneID:101259438,Genbank:XM_004239135.4
7906	LOC101251700	-0.771087	3.69328	6.93092	0.00847183	0.170156	probable carboxylesterase 120	GeneID:101251700,Genbank:XM_010325739.3
9442	LOC101253478	0.858929	2.53212	6.92953	0.00847838	0.170156		GeneID:101253478
24627	LOC104647654	-0.58663	3.53139	6.92672	0.00849171	0.170257	uncharacterized LOC104647654	GeneID:104647654,Genbank:XR_741769.3
5824	LOC101249327	0.571642	5.07388	6.91473	0.00854885	0.171178	stress-response A/B barrel domain-containing protein At5g22580	GeneID:101249327,Genbank:XM_004250974.4
16968	LOC101262115	-0.543503	3.14128	6.91228	0.00856059	0.171178	CASP-like protein 4C2	GeneID:101262115,Genbank:XM_004239735.4
21727	LOC101267538	1.04731	1.47317	6.91185	0.00856264	0.171178	pathogenesis-related protein PR-1	GeneID:101267538,Genbank:XM_004242627.4
24486	LOC104647348	-0.408982	4.37943	6.90577	0.00859182	0.171594	uncharacterized LOC104647348	GeneID:104647348,Genbank:XR_741414.3
7689	LOC101251442	0.339516	5.48481	6.90251	0.00860749	0.171647	sodium/proton antiporter 1	GeneID:101251442,Genbank:XM_004250699.4
11976	LOC101256375	0.301543	11.3622	6.90174	0.0086112	0.171647	ABC transporter F family member 5	GeneID:101256375,Genbank:XM_004237414.4
4306	LOC101247598	3.22313	-0.766564	6.89908	0.00862401	0.171736	enoyl-[acyl-carrier-protein] reductase%2C mitochondrial-like	GeneID:101247598,Genbank:XM_004252983.4
16064	LOC101261082	0.784908	1.41626	6.8953	0.00864225	0.171783	methionyl-tRNA formyltransferase%2C transcript variant X1, methionyl-tRNA formyltransferase%2C transcript variant X2	GeneID:101261082,Genbank:XM_010317768.3, GeneID:101261082,Genbank:XM_010317769.3
6266	LOC101249814	1.07682	1.47039	6.8921	0.00865777	0.171783	uncharacterized LOC101249814	GeneID:101249814,Genbank:XM_004237000.4
5288	LOC101248722	0.50597	8.02015	6.89188	0.00865883	0.171783	30S ribosomal protein S10%2C chloroplastic	GeneID:101248722,Genbank:XM_004248324.4
22717	LOC101268683	0.354867	5.68255	6.89167	0.00865986	0.171783	uncharacterized LOC101268683	GeneID:101268683,Genbank:XM_004239084.4
17084	LOC101262245	3.0525	-2.38604	6.87691	0.00873163	0.172615	dirigent protein 11-like	GeneID:101262245,Genbank:XM_004228959.4
29707	OPR1	0.340642	8.07034	6.87648	0.00873374	0.172615	12-oxophytodienoate reductase	GeneID:544239,Genbank:NM_001247852.1
8135	LOC101251962	0.591775	6.55132	6.87559	0.0087381	0.172615	GDSL esterase/lipase APG	GeneID:101251962,Genbank:XM_004235584.4
6536	LOC101250131	-0.344859	4.46862	6.87495	0.00874124	0.172615	suppressor protein SRP40	GeneID:101250131,Genbank:XM_004242738.4
5120	LOC101248524	-2.9628	-1.87825	6.87305	0.0087505	0.172615	ubiquitin fusion degradation protein 1 homolog%2C transcript variant 1, ubiquitin fusion degradation protein 1 homolog%2C transcript variant 2, ubiquitin fusion degradation protein 1 homolog%2C transcript variant X1	GeneID:101248524,Genbank:NM_001307958.1, GeneID:101248524,Genbank:NM_001307959.1, GeneID:101248524,Genbank:XM_010317034.3
1217	LOC101244041	0.339334	6.77127	6.8727	0.00875225	0.172615	cytochrome c biogenesis protein CCS1%2C chloroplastic	GeneID:101244041,Genbank:NM_001310129.1
15225	LOC101260132	-0.426082	4.7477	6.86342	0.00879778	0.173347	calcium-transporting ATPase 1	GeneID:101260132,Genbank:XM_010321996.2
18225	LOC101263548	-0.631437	2.27595	6.86144	0.00880753	0.173372	single-stranded DNA-binding protein%2C mitochondrial	GeneID:101263548,Genbank:XM_004230223.4
20320	LOC101265925	0.328124	5.31586	6.85639	0.00883246	0.173687	alcohol dehydrogenase 1B	GeneID:101265925,Genbank:XM_004239582.4
4236	LOC101247514	-0.389044	4.54289	6.85478	0.00884044	0.173687	uncharacterized LOC101247514	GeneID:101247514,Genbank:XM_004236738.4
15247	LOC101260161	0.363324	6.17101	6.85025	0.0088629	0.173962	ATP-dependent Clp protease ATP-binding subunit CLPT2%2C chloroplastic	GeneID:101260161,Genbank:XM_004245648.4
9151	LOC101253137	0.329672	6.03613	6.84428	0.00889253	0.174306	fructose-1%2C6-bisphosphatase class 1	GeneID:101253137,Genbank:XM_004230526.4
17633	LOC101262882	-0.406457	6.32738	6.83993	0.00891421	0.174306	60S ribosomal protein L11-1	GeneID:101262882,Genbank:XM_004232289.4
1766	LOC101244674	0.341246	8.21597	6.83987	0.00891455	0.174306	uncharacterized LOC101244674	GeneID:101244674,Genbank:XM_004241587.4
13015	LOC101257580	-0.333049	6.18729	6.83939	0.00891693	0.174306	pescadillo homolog	GeneID:101257580,Genbank:XM_004243516.4
22816	LOC101268799	0.332953	8.31322	6.83806	0.00892359	0.174306	uncharacterized LOC101268799	GeneID:101268799,Genbank:XM_004247444.4
4179	LOC101247449	-0.522543	7.61564	6.8365	0.00893134	0.174306	uncharacterized LOC101247449	GeneID:101247449,Genbank:XM_004245860.4
2733	LOC101245785	0.370847	6.64902	6.83473	0.00894023	0.174313	28 kDa ribonucleoprotein%2C chloroplastic	GeneID:101245785,Genbank:XM_004245854.4
7096	LOC101250763	-0.405044	6.67237	6.83033	0.00896228	0.174577	receptor protein-tyrosine kinase CEPR2	GeneID:101250763,Genbank:XM_004250363.4
28550	LOC112941542	-4.21859	-1.65981	6.82339	0.00899717	0.175091	uncharacterized LOC112941542	GeneID:112941542,Genbank:XR_003246811.1
21766	LOC101267579	-4.22366	-2.11137	6.81243	0.00905255	0.176002	methyl-CpG-binding domain-containing protein 7%2C transcript variant X1, methyl-CpG-binding domain-containing protein 7%2C transcript variant X2	GeneID:101267579,Genbank:XM_004251407.3, GeneID:101267579,Genbank:XM_010315248.3
18083	LOC101263383	0.583636	6.56985	6.81043	0.00906271	0.176033	photosynthetic NDH subunit of subcomplex B 2%2C chloroplastic	GeneID:101263383,Genbank:XM_004234758.4
575	HTA6	0.709494	3.91402	6.80192	0.00910598	0.176706	histone H2A.1-like	GeneID:101250163,Genbank:NM_001309380.1
7958	LOC101251758	-0.78494	1.63706	6.79768	0.00912763	0.176778	uncharacterized LOC101251758	GeneID:101251758,Genbank:XM_004234981.4
20033	LOC101265588	0.569315	6.40991	6.79698	0.00913121	0.176778	GDSL lipase-like caffeoyltransferase	GeneID:101265588,Genbank:NM_001329673.1
17666	LOC101262919	4.60931	-2.47567	6.79465	0.00914313	0.176778	cytochrome P450 CYP73A100	GeneID:101262919,Genbank:XM_004240074.4
7249	LOC101250935	-0.528658	6.78071	6.79318	0.00915069	0.176778	lysine histidine transporter-like 8	GeneID:101250935,Genbank:XM_004231029.3
27928	LOC112940920	-0.955126	1.28523	6.79032	0.00916535	0.176778	uncharacterized LOC112940920	GeneID:112940920,Genbank:XR_003245224.1
17617	LOC101262864	-0.341905	4.34006	6.78965	0.00916877	0.176778	uncharacterized LOC101262864	GeneID:101262864,Genbank:XM_004248200.3
1437	LOC101244298	0.651766	5.29535	6.78942	0.00916998	0.176778	probable pectate lyase 8	GeneID:101244298,Genbank:NM_001318149.1
19885	LOC101265419	0.370789	3.98603	6.78316	0.00920219	0.177233	probable receptor-like protein kinase At1g80640	GeneID:101265419,Genbank:XM_004235872.4
678	LOC100037490	0.333335	6.16961	6.77953	0.00922093	0.177386	geranylgeranyl pyrophosphate synthetase-like protein	GeneID:100037490,Genbank:NM_001247339.2
8841	LOC101252773	-0.343616	5.76051	6.77827	0.00922744	0.177386	leucine-rich repeat receptor protein kinase EMS1	GeneID:101252773,Genbank:XM_004237775.4
20850	LOC101266543	-0.367428	4.2529	6.77358	0.00925172	0.177611	ATPase family AAA domain-containing protein 1	GeneID:101266543,Genbank:XM_004245417.4
7402	LOC101251115	-1.08741	0.532475	6.77267	0.00925641	0.177611	36.4 kDa proline-rich protein	GeneID:101251115,Genbank:XM_004245703.3
9802	LOC101253881	0.632384	2.24515	6.7655	0.00929371	0.17816	BTB/POZ and TAZ domain-containing protein 1	GeneID:101253881,Genbank:XM_004236253.3
18385	LOC101263722	0.517716	7.35638	6.76298	0.00930685	0.178245	preprotein translocase subunit SCY1%2C chloroplastic	GeneID:101263722,Genbank:XM_004242615.4
9469	LOC101253512	-0.442374	4.40531	6.76105	0.00931687	0.178271	nuclear pore complex protein NUP85%2C transcript variant X1, nuclear pore complex protein NUP85%2C transcript variant X2, nuclear pore complex protein NUP85%2C transcript variant X3	GeneID:101253512,Genbank:XM_004245115.4, GeneID:101253512,Genbank:XM_010326780.3, GeneID:101253512,Genbank:XR_003247645.1
874	LOC101243639	-0.434971	3.92388	6.75171	0.00936578	0.178896	uncharacterized LOC101243639	GeneID:101243639,Genbank:XM_004247655.4
15775	LOC101260751	-0.578872	2.88116	6.74904	0.00937983	0.178896	uncharacterized LOC101260751	GeneID:101260751,Genbank:XM_004245734.4
12084	LOC101256502	1.02367	2.95069	6.74734	0.00938874	0.178896	glucan endo-1%2C3-beta-glucosidase 12-like	GeneID:101256502,Genbank:XM_004243512.4
19938	LOC101265480	0.612174	4.01106	6.74679	0.00939165	0.178896	phosphatidylinositol 4-phosphate 5-kinase 6-like	GeneID:101265480,Genbank:XM_004229978.4
27964	LOC112940956	-1.123	0.282497	6.74525	0.00939977	0.178896	uncharacterized LOC112940956	GeneID:112940956,Genbank:XR_003245797.1
29823	PT1	-0.552995	8.19133	6.74372	0.0094078	0.178896	Phosphate transporter 1	GeneID:544136,Genbank:NM_001247432.2
1166	LOC101243983	0.357456	5.45129	6.7432	0.00941056	0.178896	aspartic proteinase-like protein 1	GeneID:101243983,Genbank:XM_004237376.4
6376	LOC101249944	0.649079	2.95034	6.73982	0.00942842	0.17907	psbP domain-containing protein 5%2C chloroplastic	GeneID:101249944,Genbank:XM_004245184.4
25589	LOC104649637	-0.442939	5.15715	6.73434	0.00945744	0.179455	uncharacterized LOC104649637	GeneID:104649637,Genbank:XR_003248357.1
29924	SHINE3	0.835677	2.64339	6.73051	0.00947777	0.179645	ethylene-responsive transcription factor SHINE3	GeneID:101265036,Genbank:NM_001319202.1
12883	LOC101257426	-1.08482	0.581329	6.72916	0.00948494	0.179645	senescence-associated protein SPA15%2C chloroplastic%2C transcript variant X1, senescence-associated protein SPA15%2C chloroplastic%2C transcript variant X2	GeneID:101257426,Genbank:XM_004250134.4, GeneID:101257426,Genbank:XM_004250135.4
23200	LOC104644846	-0.864614	1.7421	6.72496	0.00950727	0.179902	protein EPIDERMAL PATTERNING FACTOR 1	GeneID:104644846,Genbank:XM_010315551.3
798	LOC101055515	1.21019	4.27345	6.71912	0.00953846	0.180326	Hop-interacting protein THI018	GeneID:101055515,Genbank:NM_001279002.1
6141	LOC101249680	-1.14503	0.658449	6.71682	0.00955077	0.180393	probable polyamine transporter At1g31830	GeneID:101249680,Genbank:XM_019215593.2
13880	LOC101258586	0.334771	4.71937	6.7084	0.00959599	0.18108	RHOMBOID-like protein 1	GeneID:101258586,Genbank:XM_004246395.4
9954	LOC101254057	0.397458	3.91466	6.70662	0.00960556	0.181094	uncharacterized LOC101254057	GeneID:101254057,Genbank:XM_004233433.4
15070	LOC101259944	-0.39092	4.76984	6.70009	0.00964081	0.181531	uncharacterized LOC101259944	GeneID:101259944,Genbank:XM_004241637.4
30205	Tom52	0.3614	8.09529	6.69756	0.00965447	0.181531	actin	GeneID:101263261,Genbank:NM_001345841.1
25501	LOC104649471	1.3985	-0.0302051	6.69692	0.00965797	0.181531	uncharacterized LOC104649471	GeneID:104649471,Genbank:XM_010328799.3
7260	LOC101250947	0.315798	5.7784	6.695	0.00966838	0.181531	protein GRAVITROPIC IN THE LIGHT 1	GeneID:101250947,Genbank:XM_004232497.4
18430	LOC101263772	-0.43032	4.87136	6.69416	0.00967291	0.181531	probable acyl-activating enzyme 6	GeneID:101263772,Genbank:XM_004231584.4
1823	LOC101244737	-1.27735	-0.211969	6.68722	0.00971067	0.182073	uncharacterized LOC101244737%2C transcript variant X1, uncharacterized LOC101244737%2C transcript variant X2, uncharacterized LOC101244737%2C transcript variant X3	GeneID:101244737,Genbank:XM_004233403.4, GeneID:101244737,Genbank:XR_003245223.1, GeneID:101244737,Genbank:XR_740192.3
9094	LOC101253069	1.62467	1.10487	6.68397	0.00972835	0.182238	boron transporter 4	GeneID:101253069,Genbank:XM_010320279.3
14871	LOC101259719	-0.960052	1.04034	6.67918	0.00975454	0.182458	uncharacterized LOC101259719%2C transcript variant X1, uncharacterized LOC101259719%2C transcript variant X2, uncharacterized LOC101259719%2C transcript variant X3	GeneID:101259719,Genbank:XM_004252266.4, GeneID:101259719,Genbank:XM_010315954.3, GeneID:101259719,Genbank:XM_019211597.2
5213	LOC101248630	0.518702	6.88128	6.67858	0.00975785	0.182458	tubulin beta-5 chain	GeneID:101248630,Genbank:XM_004249274.4
21926	LOC101267763	4.22616	-2.49391	6.66743	0.00981904	0.183435	peroxidase 64-like	GeneID:101267763,Genbank:XM_004232467.3
13560	LOC101258215	-0.585658	3.38167	6.66428	0.00983644	0.183459	SEC12-like protein 1	GeneID:101258215,Genbank:XM_004249968.4
21697	LOC101267502	-0.577489	3.17904	6.66395	0.00983823	0.183459	tyrosine-sulfated glycopeptide receptor 1	GeneID:101267502,Genbank:XM_004235467.4
19048	LOC101264466	-0.499783	4.63135	6.65942	0.00986328	0.18376	aspartyl protease family protein 2	GeneID:101264466,Genbank:XM_004248035.4
12266	LOC101256709	0.537541	7.75388	6.65495	0.00988805	0.184054	protein RETICULATA-RELATED 4%2C chloroplastic	GeneID:101256709,Genbank:XM_004229614.4
20917	LOC101266621	-0.818067	1.74969	6.6516	0.00990668	0.184166	G-type lectin S-receptor-like serine/threonine-protein kinase At4g27290	GeneID:101266621,Genbank:XM_019211778.2
8584	LOC101252475	-0.338555	5.8244	6.65051	0.00991275	0.184166	PLASMODESMATA CALLOSE-BINDING PROTEIN 3	GeneID:101252475,Genbank:XM_004237009.4
13924	LOC101258635	0.786301	1.74613	6.64784	0.00992761	0.184166	putative cyclin-A3-1	GeneID:101258635,Genbank:XM_004252699.4
29899	SBT1	0.445101	5.62902	6.64674	0.00993376	0.184166	subtilisin-like serine protease 1	GeneID:544117,Genbank:NM_001247353.3
2303	LOC101245279	0.622994	3.56986	6.64477	0.00994472	0.184166	uncharacterized LOC101245279%2C transcript variant X1, uncharacterized LOC101245279%2C transcript variant X2, uncharacterized LOC101245279%2C transcript variant X3, uncharacterized LOC101245279%2C transcript variant X4	GeneID:101245279,Genbank:XM_004246020.3, GeneID:101245279,Genbank:XM_010327354.3, GeneID:101245279,Genbank:XM_010327355.3, GeneID:101245279,Genbank:XM_026032352.1
973	LOC101243752	-0.407985	5.55799	6.64019	0.00997034	0.184166	F-box/LRR-repeat protein 3	GeneID:101243752,Genbank:XM_004249010.3
8539	LOC101252420	0.355089	6.09529	6.64018	0.0099704	0.184166	uncharacterized LOC101252420	GeneID:101252420,Genbank:XM_004228427.4
21610	LOC101267407	0.354779	5.12705	6.63768	0.00998441	0.184166	SAL1 phosphatase	GeneID:101267407,Genbank:XM_004239586.4
8295	LOC101252136	0.841876	0.655757	6.63752	0.0099853	0.184166	protein DECREASED SIZE EXCLUSION LIMIT 1	GeneID:101252136,Genbank:XM_004250117.4
29702	NXD1	0.423231	4.17974	6.63684	0.0099891	0.184166	Protein NEOXANTHIN-DEFICIENT 1, Protein NEOXANTHIN-DEFICIENT 1%2C transcript variant X1	GeneID:101248551,Genbank:NM_001329094.1, GeneID:101248551,Genbank:XM_026028465.1
24131	LOC104646656	-4.37224	-2.22773	6.63619	0.00999272	0.184166	uncharacterized LOC104646656%2C transcript variant X1, uncharacterized LOC104646656%2C transcript variant X2	GeneID:104646656,Genbank:XR_740805.3, GeneID:104646656,Genbank:XR_740806.3
13745	LOC101258426	0.540634	6.43092	6.63421	0.0100039	0.184206	haloacid dehalogenase-like hydrolase domain-containing protein At4g39970	GeneID:101258426,Genbank:XM_004250054.4
8458	LOC101252329	2.57652	0.748383	6.62708	0.010044	0.184779	ras-related protein RABA1f-like	GeneID:101252329,Genbank:XM_004248080.4
8478	LOC101252351	-0.325992	5.43141	6.62048	0.0100812	0.185132	uncharacterized LOC101252351	GeneID:101252351,Genbank:XM_004232923.4
1615	LOC101244501	-0.305115	5.35951	6.61728	0.0100994	0.185132	putative ubiquitin-conjugating enzyme E2 38	GeneID:101244501,Genbank:XM_004243306.4
5705	LOC101249199	-0.409123	5.35255	6.61644	0.0101042	0.185132	1-aminocyclopropane-1-carboxylate oxidase homolog 1	GeneID:101249199,Genbank:XM_004246448.4
20747	LOC101266419	-0.904428	1.66504	6.61582	0.0101077	0.185132		GeneID:101266419
19780	LOC101265303	-0.81051	2.41125	6.61352	0.0101208	0.185132	F-box protein At3g26010%2C transcript variant X1, F-box protein At3g26010%2C transcript variant X2	GeneID:101265303,Genbank:XM_004233468.4, GeneID:101265303,Genbank:XM_026029237.1
11549	LOC101255881	-1.03735	0.205602	6.61298	0.0101238	0.185132	DNA-directed RNA polymerase V subunit 5A%2C transcript variant X1, DNA-directed RNA polymerase V subunit 5A%2C transcript variant X2	GeneID:101255881,Genbank:XM_004237285.3, GeneID:101255881,Genbank:XM_010321352.2
16018	LOC101261027	0.414339	4.66755	6.61056	0.0101376	0.185132	repressor of RNA polymerase III transcription MAF1 homolog	GeneID:101261027,Genbank:XM_004238816.4
6695	LOC101250320	-0.276235	6.04677	6.61021	0.0101396	0.185132	uncharacterized LOC101250320	GeneID:101250320,Genbank:XM_004243492.4
12512	LOC101256995	0.391217	7.26035	6.60937	0.0101444	0.185132	protein indeterminate-domain 12	GeneID:101256995,Genbank:XM_004245042.4
12467	LOC101256941	0.764228	3.68628	6.60722	0.0101566	0.185192	histone H4	GeneID:101256941,Genbank:XM_004251244.4
17196	LOC101262372	-0.515746	3.36951	6.59674	0.0102166	0.18612	transcription factor SRM1	GeneID:101262372,Genbank:XM_004249902.4
16240	LOC101261284	0.395133	11.1059	6.59495	0.0102269	0.186142	ferredoxin--NADP reductase%2C leaf-type isozyme%2C chloroplastic	GeneID:101261284,Genbank:XM_004232447.4
5644	LOC101249131	1.34476	-0.0829938	6.59297	0.0102382	0.186183	exocyst complex component EXO70A1	GeneID:101249131,Genbank:XM_004249360.4
15277	LOC101260195	0.896646	1.33138	6.58885	0.010262	0.18638	condensin complex subunit 3	GeneID:101260195,Genbank:XM_010314384.3
22173	LOC101268053	-0.548378	3.90016	6.58794	0.0102672	0.18638	pre-rRNA-processing protein ESF1	GeneID:101268053,Genbank:XM_004232468.4
12814	LOC101257345	0.291571	5.96442	6.58059	0.0103096	0.186985	uncharacterized sugar kinase slr0537	GeneID:101257345,Genbank:XM_010319986.3
30397	Z-ISO	0.401688	5.2936	6.57729	0.0103288	0.187168	15-cis-zeta-carotene isomerase	GeneID:101253762,Genbank:NM_001347622.1
147	ASR1	0.509473	8.73618	6.5693	0.0103753	0.187736	abscisic stress-ripening protein 1	GeneID:543574,Genbank:NM_001247208.2
2922	LOC101246000	-1.07701	2.11158	6.56875	0.0103785	0.187736	putative H/ACA ribonucleoprotein complex subunit 1-like protein 1	GeneID:101246000,Genbank:XM_004249099.4
6524	LOC101250117	-1.31575	-0.348953	6.56292	0.0104125	0.188163	GBF-interacting protein 1-like%2C transcript variant X1, GBF-interacting protein 1-like%2C transcript variant X2	GeneID:101250117,Genbank:XM_010322773.3, GeneID:101250117,Genbank:XM_010322774.3
5229	LOC101248648	-0.527537	3.32452	6.56114	0.010423	0.188163	RNA-binding protein 25	GeneID:101248648,Genbank:XM_004251805.4
12456	LOC101256927	-0.392685	4.78069	6.55876	0.0104369	0.188163	transcriptional elongation regulator MINIYO	GeneID:101256927,Genbank:XM_004231410.4
90	AMT1-3	0.477521	8.36037	6.55845	0.0104387	0.188163	ammonium transporter	GeneID:543590,Genbank:NM_001247287.1
26136	LOC109119706	-4.0723	-2.37237	6.55431	0.010463	0.188254	uncharacterized LOC109119706	GeneID:109119706,Genbank:XM_019212617.1
10573	LOC101254764	0.347061	5.47388	6.5543	0.0104631	0.188254	uncharacterized LOC101254764	GeneID:101254764,Genbank:XM_004251826.2
12235	LOC101256669	0.50557	7.90802	6.55291	0.0104713	0.188254	50S ribosomal protein L10%2C chloroplastic	GeneID:101256669,Genbank:XM_004236769.4
6443	LOC101250021	-1.74364	0.834418	6.54282	0.0105308	0.189001	uncharacterized LOC101250021	GeneID:101250021,Genbank:XM_026031369.1
16959	LOC101262106	-0.560147	3.11086	6.54275	0.0105313	0.189001	histone-lysine N-methyltransferase SETD1B-A	GeneID:101262106,Genbank:XM_004237806.4
14408	LOC101259190	0.605586	6.89241	6.53688	0.0105661	0.1893	50S ribosomal protein L34%2C chloroplastic	GeneID:101259190,Genbank:XM_004229005.4
13249	LOC101257849	0.522474	3.48268	6.53683	0.0105663	0.1893	protein SPIRAL1-like 1	GeneID:101257849,Genbank:XM_004236013.3
13793	LOC101258485	-0.408089	6.15245	6.53181	0.0105962	0.189604	cyclin-T1-3%2C transcript variant X1, cyclin-T1-3%2C transcript variant X2	GeneID:101258485,Genbank:XM_004247324.4, GeneID:101258485,Genbank:XR_003248082.1
401	EREB	-1.9502	1.28528	6.53087	0.0106018	0.189604	ethylene responsive element binding protein	GeneID:543712,Genbank:NM_001247889.2
19956	LOC101265500	-0.860794	1.08712	6.52686	0.0106257	0.189715	plant intracellular Ras-group-related LRR protein 4%2C transcript variant X1, plant intracellular Ras-group-related LRR protein 4%2C transcript variant X2	GeneID:101265500,Genbank:XM_004232539.3, GeneID:101265500,Genbank:XM_010318190.2
1878	LOC101244799	-0.4893	4.03592	6.52673	0.0106265	0.189715	NHP2-like protein 1	GeneID:101244799,Genbank:XM_004246345.4
15013	LOC101259884	-0.468526	6.81901	6.52433	0.0106409	0.189774	pleiotropic drug resistance protein 1	GeneID:101259884,Genbank:XM_004247793.4
7173	LOC101250851	0.98261	5.35235	6.52172	0.0106565	0.189774	receptor protein kinase TMK1	GeneID:101250851,Genbank:XM_004249863.4
1733	LOC101244636	1.46377	2.26674	6.52155	0.0106575	0.189774	GDSL-like lipase/acylhydrolase superfamily protein	GeneID:101244636,Genbank:NM_001346821.1
20704	LOC101266369	0.383961	5.31012	6.51548	0.010694	0.190258	probable bifunctional methylthioribulose-1-phosphate dehydratase/enolase-phosphatase E1 1	GeneID:101266369,Genbank:XM_004248212.4
1083	LOC101243888	4.20898	-2.32061	6.51233	0.0107129	0.190271	uncharacterized LOC101243888	GeneID:101243888,Genbank:XM_004238844.4
560	HSC80	-0.393369	11.9709	6.51215	0.010714	0.190271	heat shock cognate protein 80	GeneID:543903,Genbank:NM_001247510.1
7611	LOC101251350	0.444631	3.86953	6.51057	0.0107235	0.190271	arogenate dehydratase/prephenate dehydratase 1%2C chloroplastic	GeneID:101251350,Genbank:XM_004232658.4
13489	LOC101258132	3.33906	-1.84125	6.5083	0.0107372	0.190271	probable membrane-associated kinase regulator 5%2C transcript variant X1, probable membrane-associated kinase regulator 5%2C transcript variant X2	GeneID:101258132,Genbank:XM_004234234.3, GeneID:101258132,Genbank:XM_010319194.2
6769	LOC101250400	1.00953	0.724431	6.50767	0.010741	0.190271		GeneID:101250400
8669	LOC101252574	-1.61564	0.751181	6.50111	0.0107807	0.190809	probable acetyltransferase NATA1-like	GeneID:101252574,Genbank:XM_004253467.4
9755	LOC101253828	-0.65016	1.73265	6.49037	0.010846	0.1918	5'-nucleotidase SurE%2C transcript variant X1, 5'-nucleotidase SurE%2C transcript variant X2, 5'-nucleotidase SurE%2C transcript variant X3	GeneID:101253828,Genbank:XM_004247311.4, GeneID:101253828,Genbank:XM_026032772.1, GeneID:101253828,Genbank:XM_026032773.1
18313	LOC101263646	-0.577815	3.64441	6.4869	0.0108672	0.192009	ribosomal L1 domain-containing protein 1-like	GeneID:101263646,Genbank:XM_004230985.4
3732	LOC101246917	-0.490445	2.66672	6.48363	0.0108873	0.192198	uncharacterized LOC101246917	GeneID:101246917,Genbank:XR_741023.3
14337	LOC101259113	-0.452788	3.12896	6.47047	0.0109681	0.19346	chaperonin 60 subunit alpha 2%2C chloroplastic	GeneID:101259113,Genbank:XM_004233195.4
15950	LOC101260951	0.347765	8.32884	6.46421	0.0110069	0.193976	uncharacterized LOC101260951	GeneID:101260951,Genbank:XM_004242773.4
14432	LOC101259223	0.439316	4.94234	6.45757	0.0110481	0.194535	light-harvesting complex-like protein OHP2%2C chloroplastic	GeneID:101259223,Genbank:XM_004252521.4
2	2-CP1	0.529068	9.07347	6.45361	0.0110727	0.194802	2-Cys peroxiredoxin 1	GeneID:101250263,Genbank:NM_001329055.1
23409	LOC104645248	0.628744	3.25774	6.44985	0.0110962	0.194954	uncharacterized LOC104645248	GeneID:104645248,Genbank:XR_739095.3
5688	LOC101249180	0.399819	6.21477	6.44918	0.0111003	0.194954	NADPH-dependent aldehyde reductase-like protein%2C chloroplastic	GeneID:101249180,Genbank:XM_004241516.4
15662	LOC101260626	-0.719809	5.14797	6.44521	0.0111252	0.195223	uncharacterized LOC101260626	GeneID:101260626,Genbank:XM_004235779.4
30033	SlscADH1	-0.623095	3.73461	6.44257	0.0111417	0.195263	short-chain dehydrogenase-reductase	GeneID:100750250,Genbank:NM_001251868.2
2216	LOC101245182	0.656598	2.24491	6.44181	0.0111465	0.195263	pyrophosphate--fructose 6-phosphate 1-phosphotransferase subunit beta-like	GeneID:101245182,Genbank:XM_004243474.4
12338	LOC101256793	-0.392346	5.38548	6.43827	0.0111688	0.195487	N6-adenosine-methyltransferase MT-A70-like	GeneID:101256793,Genbank:XM_004245125.3
11110	LOC101255373	-0.401622	4.48175	6.43185	0.0112092	0.196027	UNC93-like protein 1	GeneID:101255373,Genbank:XM_004234993.3
17915	LOC101263198	0.344088	4.4994	6.42646	0.0112433	0.196456	30S ribosomal protein S1 homolog A	GeneID:101263198,Genbank:XM_004253217.4
28304	LOC112941296	-1.75226	1.65669	6.4227	0.0112671	0.19662	uncharacterized LOC112941296	GeneID:112941296,Genbank:XR_003246381.1
16444	LOC101261521	-0.351442	8.71334	6.42195	0.0112718	0.19662	60S acidic ribosomal protein P0	GeneID:101261521,Genbank:XM_004239733.4
22876	LOC101268864	0.886629	1.79422	6.41683	0.0113044	0.19702	piriformospora indica-insensitive protein 2	GeneID:101268864,Genbank:XM_004238928.4
506	gMDH	0.377263	10.2072	6.41386	0.0113233	0.197183	glyoxisomal malate dehydrogenase	GeneID:778286,Genbank:NM_001247076.1
19892	LOC101265426	-0.725735	7.05243	6.41182	0.0113363	0.197242	1-aminocyclopropane-1-carboxylate oxidase homolog 4	GeneID:101265426,Genbank:XM_004236884.4
30365	vsf-1	-0.38092	4.44057	6.40394	0.0113867	0.197904	transcription factor VSF-1	GeneID:544192,Genbank:NM_001247619.2
30398	zds	0.422299	6.04121	6.40287	0.0113936	0.197904	zeta-carotene desaturase, zeta-carotene desaturase%2C transcript variant X1	GeneID:543629,Genbank:NM_001247454.2, GeneID:543629,Genbank:XM_026027657.1
2293	LOC101245269	1.23961	1.2544	6.40129	0.0114037	0.197912	disease resistance protein TAO1-like	GeneID:101245269,Genbank:XM_026032058.1
742	LOC100316882	0.380542	7.81477	6.39778	0.0114263	0.198066	starch synthase III	GeneID:100316882,Genbank:NM_001247694.1
23606	LOC104645646	-0.412475	6.22632	6.39352	0.0114538	0.198066	uncharacterized LOC104645646	GeneID:104645646,Genbank:XR_739469.3
7571	LOC101251307	0.864273	1.7313	6.39338	0.0114546	0.198066	early nodulin-like protein 3	GeneID:101251307,Genbank:XM_004244476.4
17956	LOC101263243	0.416565	7.46023	6.39312	0.0114563	0.198066	rapid alkalinization factor	GeneID:101263243,Genbank:XM_004229141.4
3897	LOC101247099	0.326927	6.55733	6.39176	0.0114651	0.198066	protein TIC 100	GeneID:101247099,Genbank:XM_004250966.4
3168	LOC101246285	1.98895	-1.16941	6.39093	0.0114705	0.198066	uncharacterized LOC101246285	GeneID:101246285,Genbank:XM_004248464.4
23484	LOC104645397	0.459461	3.74372	6.38724	0.0114944	0.198312	uncharacterized LOC104645397	GeneID:104645397,Genbank:XM_010316858.3
5854	LOC101249357	0.560676	3.02186	6.38483	0.01151	0.198414	50S ribosomal protein L18	GeneID:101249357,Genbank:XM_004238778.4
27240	LOC112940230	3.20528	-2.05696	6.37493	0.0115743	0.199356	small nucleolar RNA R32/R81/Z41	GeneID:112940230,RFAM:RF00356,Genbank:XR_003244195.1
24153	LOC104646705	-3.68252	1.92833	6.37214	0.0115926	0.199503	uncharacterized LOC104646705	GeneID:104646705,Genbank:XM_019213294.2
4948	LOC101248331	0.467247	3.72862	6.37063	0.0116024	0.199506	transcription factor bHLH104	GeneID:101248331,Genbank:XM_010328455.2
8608	LOC101252504	0.6436	6.85654	6.35032	0.011736	0.201634	GATA zinc finger domain-containing protein 14	GeneID:101252504,Genbank:XM_004243331.4
9849	LOC101253940	-1.62039	-0.837938	6.34701	0.011758	0.201761	bifunctional L-3-cyanoalanine synthase/cysteine synthase 1%2C mitochondrial%2C transcript variant X1, bifunctional L-3-cyanoalanine synthase/cysteine synthase 1%2C mitochondrial%2C transcript variant X2	GeneID:101253940,Genbank:XM_010328672.2, GeneID:101253940,Genbank:XM_019216137.2
776	LOC100736505	-0.482031	3.25537	6.34623	0.0117631	0.201761	cytochrome P450 71 family protein	GeneID:100736505,Genbank:NM_001247918.2
7045	LOC101250708	-1.04715	1.84218	6.34307	0.0117841	0.201952	heavy metal-associated isoprenylated plant protein 2-like	GeneID:101250708,Genbank:XM_004243166.3
18309	LOC101263642	0.376741	4.76851	6.33659	0.0118272	0.20245	protein-ribulosamine 3-kinase%2C chloroplastic	GeneID:101263642,Genbank:XM_004229804.4
18386	LOC101263723	-0.290736	5.78125	6.33544	0.0118349	0.20245	methionine--tRNA ligase%2C cytoplasmic	GeneID:101263723,Genbank:XM_004242783.4
4688	LOC101248037	0.464241	7.81743	6.33427	0.0118427	0.20245	aquaporin PIP2-1-like	GeneID:101248037,Genbank:XR_002028612.2
8248	LOC101252086	0.856767	1.37537	6.33147	0.0118614	0.202601	amino acid transporter AVT1I%2C transcript variant X1, amino acid transporter AVT1I%2C transcript variant X2, amino acid transporter AVT1I%2C transcript variant X3, amino acid transporter AVT1I%2C transcript variant X4	GeneID:101252086,Genbank:XM_004239787.4, GeneID:101252086,Genbank:XM_010323100.3, GeneID:101252086,Genbank:XM_010323101.3, GeneID:101252086,Genbank:XM_026031262.1
20444	LOC101266068	0.355986	6.53208	6.3292	0.0118766	0.202692	putative GTP diphosphokinase RSH1%2C chloroplastic	GeneID:101266068,Genbank:XM_004247350.3
3211	LOC101246336	-0.636418	3.54598	6.32609	0.0118974	0.202879	putative phospholipid-transporting ATPase 9	GeneID:101246336,Genbank:XM_004236906.2
6218	LOC101249759	-0.549576	3.42707	6.32335	0.0119158	0.203024	mediator of RNA polymerase II transcription subunit 33A-like	GeneID:101249759,Genbank:XM_004247094.4
4781	LOC101248146	-0.383935	6.40485	6.31263	0.0119881	0.204057	pinin	GeneID:101248146,Genbank:XM_019211828.2
12974	LOC101257533	0.46662	3.49664	6.31141	0.0119963	0.204057	uncharacterized LOC101257533	GeneID:101257533,Genbank:XM_004251246.3
15376	LOC101260308	-0.394025	4.65676	6.29047	0.0121389	0.206311	uncharacterized LOC101260308	GeneID:101260308,Genbank:XM_004251680.4
8736	LOC101252653	0.899456	0.965132	6.28543	0.0121734	0.206533	cathepsin B-like protease 2	GeneID:101252653,Genbank:XM_004233174.4
7408	LOC101251123	-2.23278	-0.579585	6.28408	0.0121827	0.206533	flowering-promoting factor 1-like protein 3	GeneID:101251123,Genbank:XM_004229182.4
10976	LOC101255228	-0.330525	6.92413	6.28394	0.0121837	0.206533	myb-like protein D	GeneID:101255228,Genbank:XM_004245800.4
12967	LOC101257524	0.598209	6.9377	6.2827	0.0121922	0.206533	tonoplast dicarboxylate transporter-like	GeneID:101257524,Genbank:NM_001279098.1
20743	LOC101266415	0.910502	2.49527	6.27573	0.0122403	0.206722	IAA-amino acid hydrolase ILR1-like 2	GeneID:101266415,Genbank:XM_004238668.4
16191	LOC101261226	0.426403	4.27889	6.27502	0.0122452	0.206722	5'-nucleotidase domain-containing protein 4%2C transcript variant X1, 5'-nucleotidase domain-containing protein 4%2C transcript variant X2	GeneID:101261226,Genbank:XM_004238215.4, GeneID:101261226,Genbank:XM_026030874.1
426	EXPA5	0.5167	7.34567	6.27427	0.0122504	0.206722	expansin	GeneID:543558,Genbank:NM_001247156.1
6104	LOC101249638	-0.850577	0.810724	6.27382	0.0122535	0.206722	protein ESMERALDA 1%2C transcript variant X1, protein ESMERALDA 1%2C transcript variant X2, protein ESMERALDA 1%2C transcript variant X3	GeneID:101249638,Genbank:XM_004238779.4, GeneID:101249638,Genbank:XM_010322399.3, GeneID:101249638,Genbank:XR_003246776.1
1784	LOC101244695	-0.538871	3.7767	6.27316	0.0122581	0.206722	scarecrow-like protein 28	GeneID:101244695,Genbank:XM_004245597.4
10190	LOC101254320	-0.42501	4.24548	6.27101	0.0122729	0.206722	elongation factor 2, elongation factor 2%2C transcript variant X1, elongation factor 2%2C transcript variant X2, elongation factor 2%2C transcript variant X3, elongation factor 2%2C transcript variant X4	GeneID:101254320,Genbank:NM_001321725.1, GeneID:101254320,Genbank:XM_019215019.2, GeneID:101254320,Genbank:XM_019215020.2, GeneID:101254320,Genbank:XM_019215021.2, GeneID:101254320,Genbank:XM_019215022.2
22527	LOC101268459	-0.358596	4.29699	6.27088	0.0122738	0.206722	probable E3 ubiquitin-protein ligase ARI2	GeneID:101268459,Genbank:XM_004252733.4
22333	LOC101268240	0.761922	3.08621	6.26882	0.0122881	0.206792	UDP-glucose iridoid glucosyltransferase-like	GeneID:101268240,Genbank:XM_004249595.4
10325	LOC101254472	-4.07833	-2.0436	6.26392	0.0123221	0.207029	uncharacterized LOC101254472%2C transcript variant X1, uncharacterized LOC101254472%2C transcript variant X2, uncharacterized LOC101254472%2C transcript variant X3	GeneID:101254472,Genbank:XM_004236485.4, GeneID:101254472,Genbank:XM_010320683.2, GeneID:101254472,Genbank:XM_010320684.2
178	Bti9	-0.491039	3.73002	6.2639	0.0123223	0.207029	LysM receptor-like kinase%2C transcript variant 1, LysM receptor-like kinase%2C transcript variant SlBti9-1a	GeneID:100736514,Genbank:NM_001246844.1, GeneID:100736514,Genbank:NM_001247001.2
1455	LOC101244320	-0.609284	2.40882	6.26049	0.012346	0.207092	protein arginine methyltransferase	GeneID:101244320,Genbank:NM_001320343.1
17856	LOC101263132	0.488282	6.95337	6.25995	0.0123497	0.207092	photosystem II repair protein PSB27-H1%2C chloroplastic	GeneID:101263132,Genbank:XM_004243285.4
13291	LOC101257899	0.462424	4.04171	6.25901	0.0123563	0.207092	GDSL esterase/lipase At1g09390	GeneID:101257899,Genbank:XM_004230288.4
220	cdkB1	0.844173	0.62357	6.25696	0.0123706	0.207163	B1-type cyclin dependent kinase	GeneID:543768,Genbank:NM_001246970.2
9093	LOC101253066	-0.354805	5.07785	6.25484	0.0123855	0.20718	RING-H2 finger protein ATL22	GeneID:101253066,Genbank:XM_004234902.4
29785	PP2C-2	-0.620402	3.99721	6.25393	0.0123918	0.20718	protein phosphatase 2C AHG3 homolog	GeneID:100316895,Genbank:NM_001247763.2
11585	LOC101255920	-2.51588	-0.515116	6.25084	0.0124135	0.207321	2-hydroxyisoflavanone dehydratase-like	GeneID:101255920,Genbank:XM_004247481.4
27117	LOC112940107	0.385121	5.59273	6.24916	0.0124252	0.207321	uncharacterized LOC112940107	GeneID:112940107,Genbank:XR_003243946.1
5051	LOC101248445	-1.13857	0.712405	6.24792	0.0124339	0.207321	isocitrate dehydrogenase [NADP]%2C transcript variant X1, isocitrate dehydrogenase [NADP]%2C transcript variant X2, isocitrate dehydrogenase [NADP]%2C transcript variant X3, isocitrate dehydrogenase [NADP]%2C transcript variant X4	GeneID:101248445,Genbank:XM_004250190.4, GeneID:101248445,Genbank:XM_004250191.4, GeneID:101248445,Genbank:XM_010314428.3, GeneID:101248445,Genbank:XM_019211112.2
29915	SFP4	0.415927	3.49865	6.24555	0.0124506	0.207321	sugar transporter ERD6-like 6	GeneID:101260932,Genbank:NM_001302905.1
22382	LOC101268293	-0.463343	4.61149	6.24553	0.0124507	0.207321	auxin-responsive protein SAUR78	GeneID:101268293,Genbank:XM_004243634.4
3276	LOC101246410	0.307469	5.93131	6.24184	0.0124767	0.207584	UPF0047 protein YjbQ	GeneID:101246410,Genbank:XM_004253064.4
12663	LOC101257175	-0.943679	1.55516	6.23759	0.0125066	0.207794	pumilio homolog 2%2C transcript variant X1, pumilio homolog 2%2C transcript variant X2	GeneID:101257175,Genbank:XM_019214374.2, GeneID:101257175,Genbank:XM_019214375.2
5279	LOC101248712	-0.465479	3.65728	6.23718	0.0125095	0.207794	glycine-rich cell wall structural protein 1.8-like	GeneID:101248712,Genbank:XM_004247251.4
11620	LOC101255964	0.453165	4.71279	6.23572	0.0125199	0.207798	30S ribosomal protein 3%2C chloroplastic-like	GeneID:101255964,Genbank:XM_004234518.4
21468	LOC101267247	0.580361	4.54493	6.22804	0.0125743	0.208409	50S ribosomal protein L17%2C chloroplastic	GeneID:101267247,Genbank:XM_004242423.4
1065	LOC101243864	0.445358	10.2002	6.22765	0.012577	0.208409	cytochrome b6-f complex iron-sulfur subunit%2C chloroplastic	GeneID:101243864,Genbank:NM_001317970.1
23498	LOC104645413	0.728287	1.46947	6.22579	0.0125903	0.208461		GeneID:104645413
3907	LOC101247110	1.20141	0.579459	6.22203	0.0126171	0.208736	phosphomethylethanolamine N-methyltransferase%2C transcript variant X1, phosphomethylethanolamine N-methyltransferase%2C transcript variant X2	GeneID:101247110,Genbank:XM_004252225.4, GeneID:101247110,Genbank:XM_026028680.1
17652	LOC101262903	0.988949	6.78047	6.21708	0.0126524	0.209071	aspartic protease inhibitor 1	GeneID:101262903,Genbank:XM_004235365.2
5870	LOC101249378	-0.48552	3.75895	6.21633	0.0126577	0.209071	uncharacterized LOC101249378	GeneID:101249378,Genbank:XR_182907.4
16314	LOC101261370	0.290465	5.54094	6.20516	0.0127378	0.210074	plastid division protein PDV2	GeneID:101261370,Genbank:XM_004230803.4
1659	LOC101244550	-0.334586	5.48959	6.20488	0.0127398	0.210074	RNA-binding KH domain-containing protein, RNA-binding KH domain-containing protein%2C transcript variant X1	GeneID:101244550,Genbank:NM_001310215.1, GeneID:101244550,Genbank:XM_026029035.1
15261	LOC101260177	-0.95336	2.47787	6.2034	0.0127505	0.210074	pleiotropic drug resistance protein 1	GeneID:101260177,Genbank:XM_004247794.4
8272	LOC101252111	0.383117	5.78735	6.2014	0.0127649	0.210074	uncharacterized LOC101252111	GeneID:101252111,Genbank:XM_004229104.4
6904	LOC101250547	-0.405969	6.59178	6.20054	0.0127712	0.210074	nucleolar protein 56	GeneID:101250547,Genbank:XM_004230265.4
9867	LOC101253958	-0.391538	6.41369	6.19934	0.0127798	0.210074	serine acetyltransferase 2	GeneID:101253958,Genbank:XM_004232506.3
4324	LOC101247618	0.346661	6.12695	6.19743	0.0127936	0.210132	phenylalanine--tRNA ligase%2C chloroplastic/mitochondrial	GeneID:101247618,Genbank:XM_004239604.3
10825	LOC101255057	0.330422	5.22213	6.19436	0.0128158	0.210329	triacylglycerol lipase 1	GeneID:101255057,Genbank:XM_004250606.4
16813	LOC101261939	0.394473	5.7336	6.19191	0.0128335	0.210451	aminoacyl tRNA synthase complex-interacting multifunctional protein 1	GeneID:101261939,Genbank:XM_004244741.4
6823	LOC101250457	0.559601	4.14086	6.18905	0.0128543	0.210624	uncharacterized LOC101250457	GeneID:101250457,Genbank:XM_004231102.4
21966	LOC101267812	0.600106	2.77111	6.17869	0.0129298	0.211578	pentatricopeptide repeat-containing protein At2g22410%2C mitochondrial-like	GeneID:101267812,Genbank:XM_004240748.4
18229	LOC101263552	1.51759	-0.887179	6.17823	0.0129332	0.211578	GDSL esterase/lipase At4g10955-like	GeneID:101263552,Genbank:XM_004248439.3
21314	LOC101267071	0.950267	0.980512	6.17152	0.0129823	0.212213	probable microtubule-binding protein TANGLED	GeneID:101267071,Genbank:XM_004231229.4
2147	LOC101245099	0.622631	5.15771	6.16918	0.0129995	0.212227	uncharacterized LOC101245099	GeneID:101245099,Genbank:XR_743362.3
19391	LOC101264859	-0.547506	4.47158	6.16838	0.0130054	0.212227	nucleoporin-like protein	GeneID:101264859,Genbank:NM_001345849.1
3027	LOC101246126	-0.333895	5.40664	6.16618	0.0130215	0.212227	F-box/kelch-repeat protein SKIP11	GeneID:101246126,Genbank:XM_004236986.4
17328	LOC101262532	0.514882	3.86732	6.16578	0.0130245	0.212227	uncharacterized LOC101262532%2C transcript variant X1, uncharacterized LOC101262532%2C transcript variant X2	GeneID:101262532,Genbank:XM_004242611.4, GeneID:101262532,Genbank:XR_003247389.1
3514	LOC101246680	-0.397893	4.78066	6.16318	0.0130437	0.212371	UPF0481 protein At3g47200	GeneID:101246680,Genbank:XM_004231826.4
27025	LOC112940015	-0.405562	6.34417	6.15875	0.0130764	0.212735	calmodulin-like protein 1	GeneID:112940015,Genbank:XM_026028493.1
23199	LOC104644845	3.68256	-2.03062	6.15453	0.0131076	0.213074	transcription factor bHLH162-like	GeneID:104644845,Genbank:XM_019211476.2
27028	LOC112940018	-0.861271	0.82518	6.15101	0.0131337	0.213329	caldesmon-like	GeneID:112940018,Genbank:XM_010325712.3
9515	LOC101253561	-0.386026	4.14986	6.14748	0.0131599	0.213586	50S ribosomal protein L1	GeneID:101253561,Genbank:XM_004251822.4
6679	LOC101250299	-0.420382	3.64252	6.14042	0.0132126	0.214272	tRNA pseudouridine synthase A	GeneID:101250299,Genbank:XM_004238352.4
6033	LOC101249561	-0.317146	5.40339	6.1368	0.0132397	0.214541	uncharacterized LOC101249561	GeneID:101249561,Genbank:XM_004242736.4
11754	LOC101256124	0.331531	8.19015	6.1338	0.0132621	0.214578	50S ribosomal protein L1%2C chloroplastic	GeneID:101256124,Genbank:XM_004229612.3
7407	LOC101251122	-1.97048	0.888596	6.13371	0.0132629	0.214578	protein DOG1-like 4	GeneID:101251122,Genbank:XM_004246886.4
934	LOC101243709	-0.567704	3.61068	6.1272	0.0133118	0.21507	LEAF RUST 10 DISEASE-RESISTANCE LOCUS RECEPTOR-LIKE PROTEIN KINASE-like 2.1	GeneID:101243709,Genbank:XM_019213784.2
22598	LOC101268546	2.39037	-1.752	6.1255	0.0133245	0.21507	uncharacterized LOC101268546	GeneID:101268546,Genbank:XM_004233557.4
8390	LOC101252248	0.368224	5.04589	6.12549	0.0133247	0.21507	vacuolar protein 8	GeneID:101252248,Genbank:XM_004232746.4
20346	LOC101265953	-0.856861	2.10769	6.12019	0.0133647	0.215363	FK506-binding protein 5	GeneID:101265953,Genbank:XM_004246419.4
6719	LOC101250346	0.466685	3.27798	6.1188	0.0133752	0.215363	transcription termination factor MTERF2%2C chloroplastic	GeneID:101250346,Genbank:XM_004230852.4
18412	LOC101263752	-2.73377	0.499665	6.11777	0.013383	0.215363	crocetin glucosyltransferase%2C chloroplastic-like	GeneID:101263752,Genbank:XM_004229275.4
20113	LOC101265681	0.283376	10.2973	6.11642	0.0133932	0.215363	stromal 70 kDa heat shock-related protein%2C chloroplastic	GeneID:101265681,Genbank:XM_004230397.4
2971	LOC101246061	1.52893	-0.503954	6.11614	0.0133953	0.215363	probable pectinesterase/pectinesterase inhibitor 33	GeneID:101246061,Genbank:XM_004240753.4
13516	LOC101258163	0.735157	4.20268	6.11401	0.0134114	0.215454	beta-galactosidase-like	GeneID:101258163,Genbank:XM_004241801.4
25287	LOC104649031	-0.484346	2.96086	6.10718	0.0134633	0.216119	uncharacterized LOC104649031	GeneID:104649031,Genbank:XR_743005.3
2630	LOC101245664	-0.559145	5.98256	6.10131	0.0135082	0.216601	stearoyl-[acyl-carrier-protein] 9-desaturase 6%2C chloroplastic-like	GeneID:101245664,Genbank:XM_004242013.4
157	ats1	-0.412349	7.68169	6.10048	0.0135145	0.216601	putative asparaginyl-tRNA synthetase	GeneID:543755,Genbank:NM_001317983.1
9704	LOC101253771	-0.391782	3.60671	6.09758	0.0135367	0.21663	ATP-dependent 6-phosphofructokinase 2	GeneID:101253771,Genbank:XM_004236594.4
10967	LOC101255217	1.02347	0.0766751	6.09683	0.0135425	0.21663	mitogen-activated protein kinase kinase kinase 18-like	GeneID:101255217,Genbank:XM_004243804.4
14298	LOC101259064	1.40954	1.49884	6.09358	0.0135674	0.21663	polyphenol oxidase F%2C chloroplastic	GeneID:101259064,Genbank:NM_001331130.1
8502	LOC101252380	-0.326402	5.22772	6.09298	0.013572	0.21663	uncharacterized LOC101252380	GeneID:101252380,Genbank:XR_182615.4
18649	LOC101264013	-0.306235	4.99731	6.09296	0.0135722	0.21663	uncharacterized LOC101264013	GeneID:101264013,Genbank:XM_004240514.4
18420	LOC101263761	-0.664073	2.07603	6.09199	0.0135796	0.21663	peroxisomal adenine nucleotide carrier 1	GeneID:101263761,Genbank:XM_004230139.4
11626	LOC101255971	-0.506061	4.34745	6.09053	0.0135908	0.21664	mitochondrial phosphate carrier protein 3%2C mitochondrial	GeneID:101255971,Genbank:XM_004235262.4
784	LOC100736537	-0.455906	6.61101	6.08678	0.0136197	0.216831	mitogen-activated protein kinase 11	GeneID:100736537,Genbank:XM_004244251.4
19436	LOC101264910	0.438015	8.79258	6.08624	0.0136239	0.216831	30S ribosomal protein S17%2C chloroplastic	GeneID:101264910,Genbank:XM_004235627.4
4349	LOC101247645	0.334682	4.70585	6.08118	0.013663	0.217284	APO protein 1%2C chloroplastic	GeneID:101247645,Genbank:XM_004245607.4
20592	LOC101266243	-0.383031	4.53238	6.07981	0.0136735	0.217284	uncharacterized LOC101266243	GeneID:101266243,Genbank:XR_182989.4
21599	LOC101267395	0.745486	4.89594	6.07819	0.0136861	0.217315	malate synthase%2C glyoxysomal	GeneID:101267395,Genbank:XM_004236298.4
9733	LOC101253800	0.403798	4.82967	6.0716	0.0137373	0.217476	macrophage migration inhibitory factor homolog	GeneID:101253800,Genbank:XM_004242751.4
29330	LOC543698	0.440109	6.70409	6.07026	0.0137477	0.217476	beta-mannosidase	GeneID:543698,Genbank:NM_001247691.2
3393	LOC101246541	-0.55479	2.79009	6.06918	0.0137561	0.217476	uncharacterized LOC101246541	GeneID:101246541,Genbank:XM_004241931.4
18919	LOC101264321	0.387444	4.17676	6.06909	0.0137568	0.217476	uncharacterized LOC101264321	GeneID:101264321,Genbank:XM_004238399.4
12731	LOC101257251	0.507769	7.01932	6.06872	0.0137596	0.217476	peptidyl-prolyl cis-trans isomerase CYP26-2%2C chloroplastic	GeneID:101257251,Genbank:XM_004235683.4
8389	LOC101252247	0.413407	5.73265	6.06871	0.0137598	0.217476	uncharacterized LOC101252247	GeneID:101252247,Genbank:XR_182478.4
8745	LOC101252662	-0.508468	3.5504	6.06643	0.0137775	0.217589	protein yippee-like At5g53940	GeneID:101252662,Genbank:XM_004251819.4
8752	LOC101252669	-2.23901	-1.28288	6.06474	0.0137907	0.217631	pentatricopeptide repeat-containing protein At3g16010%2C transcript variant X1, pentatricopeptide repeat-containing protein At3g16010%2C transcript variant X2, pentatricopeptide repeat-containing protein At3g16010%2C transcript variant X3, pentatricopeptide repeat-containing protein At3g16010%2C transcript variant X4	GeneID:101252669,Genbank:XM_010315973.3, GeneID:101252669,Genbank:XR_002026411.2, GeneID:101252669,Genbank:XR_738941.3, GeneID:101252669,Genbank:XR_738942.3
2404	LOC101245397	-0.433293	3.32534	6.05868	0.0138381	0.218211	flowering locus K homology domain-like	GeneID:101245397,Genbank:XM_010328138.3
12903	LOC101257448	0.710518	2.25669	6.05654	0.0138549	0.218287	protein trichome birefringence-like 42	GeneID:101257448,Genbank:XM_010315996.3
10428	LOC101254596	1.16358	1.55473	6.05458	0.0138703	0.218287	delta(8)-fatty-acid desaturase-like	GeneID:101254596,Genbank:XM_004240045.4
3022	LOC101246121	-0.329081	6.20622	6.05374	0.0138769	0.218287	T-complex protein 1 subunit delta	GeneID:101246121,Genbank:XM_004235729.4
12854	LOC101257393	0.281557	5.46377	6.05183	0.0138919	0.218287	P-loop containing nucleoside triphosphate hydrolases superfamily protein	GeneID:101257393,Genbank:NM_001346605.1
28082	LOC112941074	-0.538471	2.99677	6.05129	0.0138961	0.218287	uncharacterized LOC112941074	GeneID:112941074,Genbank:XM_026029887.1
15034	LOC101259906	0.641388	3.18576	6.04775	0.013924	0.218558	2-succinylbenzoate--CoA ligase%2C chloroplastic/peroxisomal	GeneID:101259906,Genbank:XM_004233115.4
10437	LOC101254605	0.318937	5.37452	6.04462	0.0139487	0.218666	uncharacterized methyltransferase At2g41040%2C chloroplastic	GeneID:101254605,Genbank:XM_004242671.4
28863	LOC112941855	0.611194	4.42311	6.04419	0.0139522	0.218666	uncharacterized LOC112941855	GeneID:112941855,Genbank:XR_003247539.1
15058	LOC101259932	0.766756	6.02601	6.04228	0.0139672	0.218698		GeneID:101259932
16259	LOC101261303	-0.476106	4.4424	6.04123	0.0139755	0.218698	thyroid adenoma-associated protein homolog	GeneID:101261303,Genbank:XM_010319590.3
13940	LOC101258652	0.378758	5.14132	6.03657	0.0140125	0.218777	WAT1-related protein At3g28050-like	GeneID:101258652,Genbank:XM_026031013.1
14329	LOC101259104	-0.365283	6.59273	6.0345	0.014029	0.218777	uncharacterized LOC101259104	GeneID:101259104,Genbank:XM_004249891.4
12239	LOC101256673	-0.493974	3.51113	6.03439	0.0140298	0.218777	pre-rRNA-processing protein TSR1 homolog	GeneID:101256673,Genbank:XM_004238373.4
14128	LOC101258876	-0.480774	3.85837	6.03396	0.0140332	0.218777	anthocyanidin 3-O-glucosyltransferase 2	GeneID:101258876,Genbank:XM_004243604.4
1743	LOC101244648	0.385272	6.39593	6.03179	0.0140505	0.218777	50S ribosomal protein L29%2C chloroplastic-like	GeneID:101244648,Genbank:XM_004235308.4
10311	LOC101254454	0.37694	5.91305	6.03174	0.0140509	0.218777	ferredoxin C 1%2C chloroplastic	GeneID:101254454,Genbank:XM_004233965.3
16787	LOC101261910	-4.06808	-2.44035	6.03099	0.0140569	0.218777	protein SCO1 homolog 2%2C mitochondrial%2C transcript variant X1, protein SCO1 homolog 2%2C mitochondrial%2C transcript variant X2, protein SCO1 homolog 2%2C mitochondrial%2C transcript variant X3	GeneID:101261910,Genbank:XM_004237352.3, GeneID:101261910,Genbank:XM_010321442.2, GeneID:101261910,Genbank:XM_026030748.1
29994	SlFBA1	0.323906	13.2052	6.02722	0.0140869	0.218777	fructose 1%2C6-bisphosphate aldolase 1	GeneID:101246870,Genbank:NM_001346974.1
10316	LOC101254460	-0.400297	4.25155	6.02696	0.014089	0.218777	stomatin-like protein 2%2C mitochondrial	GeneID:101254460,Genbank:XM_004234990.4
5864	LOC101249371	0.36308	3.94109	6.0267	0.0140911	0.218777	alcohol dehydrogenase-like 6	GeneID:101249371,Genbank:XM_004241434.4
25620	LOC104649692	3.98994	-1.99651	6.02456	0.0141081	0.218777	uncharacterized LOC104649692%2C transcript variant X1, uncharacterized LOC104649692%2C transcript variant X2	GeneID:104649692,Genbank:XR_002028690.2, GeneID:104649692,Genbank:XR_743600.3
2144	LOC101245096	1.91223	-0.719763	6.02452	0.0141084	0.218777	transcription factor MYB46-like	GeneID:101245096,Genbank:XM_004229576.4
14287	LOC101259049	-1.0267	0.67599	6.01778	0.0141624	0.219371	U-box domain-containing protein 26-like	GeneID:101259049,Genbank:XM_004240128.2
15279	LOC101260197	1.4529	5.42524	6.01707	0.0141681	0.219371	pectinesterase	GeneID:101260197,Genbank:XM_004232689.4
21619	LOC101267416	-0.71652	1.82273	6.01119	0.0142155	0.219711	uncharacterized protein At2g39795%2C mitochondrial	GeneID:101267416,Genbank:XM_004241747.4
2600	LOC101245632	-0.574371	3.13866	6.01049	0.0142211	0.219711	protein transport protein Sec61 subunit beta	GeneID:101245632,Genbank:XM_004235890.4
16258	LOC101261302	-0.429183	4.84409	6.0084	0.014238	0.219711	uncharacterized LOC101261302	GeneID:101261302,Genbank:XR_738718.2
597	infA	0.3129	6.61625	6.00745	0.0142456	0.219711	translation initiation factor IF1	GeneID:543687,Genbank:NM_001247644.2
10429	LOC101254597	-0.53242	4.96666	6.00712	0.0142483	0.219711	probable acyl-activating enzyme 1%2C peroxisomal	GeneID:101254597,Genbank:XM_004240482.4
11786	LOC101256158	-0.331894	5.68814	6.00581	0.0142588	0.219711	zinc finger CCCH domain-containing protein 24	GeneID:101256158,Genbank:XM_004251078.4
15205	LOC101260105	-0.396751	3.79336	6.00505	0.014265	0.219711	protein root UVB sensitive 4-like	GeneID:101260105,Genbank:XM_004233370.4
10676	LOC101254882	0.411384	11.5521	6.00234	0.0142869	0.219883	ATP synthase delta chain%2C chloroplastic	GeneID:101254882,Genbank:XM_004252506.4
542	h52	0.333154	5.72576	5.99476	0.0143484	0.220589	homeodomain protein	GeneID:544198,Genbank:NM_001247642.2
10109	LOC101254226	-2.8681	-1.8576	5.99353	0.0143585	0.220589	uncharacterized LOC101254226%2C transcript variant X1, uncharacterized LOC101254226%2C transcript variant X2, uncharacterized LOC101254226%2C transcript variant X3	GeneID:101254226,Genbank:XM_004228351.4, GeneID:101254226,Genbank:XM_019214167.2, GeneID:101254226,Genbank:XR_742190.3
14346	LOC101259122	0.321138	6.59316	5.99174	0.0143731	0.220589	phospholipase A1-IIdelta	GeneID:101259122,Genbank:XM_004251759.4
15321	LOC101260244	-0.806373	1.28436	5.98954	0.0143909	0.220589	1-phosphatidylinositol-3-phosphate 5-kinase FAB1B%2C transcript variant X1, 1-phosphatidylinositol-3-phosphate 5-kinase FAB1B%2C transcript variant X2	GeneID:101260244,Genbank:XM_010325083.3, GeneID:101260244,Genbank:XM_010325084.3
337	DDTFR18	-0.435025	6.11135	5.98889	0.0143962	0.220589	ripening regulated protein DDTFR18	GeneID:543635,Genbank:NM_001247469.2
14285	LOC101259047	0.322197	7.60313	5.98877	0.0143972	0.220589	uncharacterized LOC101259047	GeneID:101259047,Genbank:XM_004239644.4
173	BL3	-0.650398	2.65631	5.98063	0.0144638	0.221412	bell-like homeodomain protein 3, bell-like homeodomain protein 3%2C transcript variant X1	GeneID:543691,Genbank:NM_001279345.1, GeneID:543691,Genbank:XM_010326997.3
12036	LOC101256446	-0.580984	2.33181	5.97957	0.0144725	0.221412	probable inactive dual specificity protein phosphatase-like At4g18593	GeneID:101256446,Genbank:XM_004233025.4
1074	LOC101243876	0.33712	4.23847	5.96823	0.0145659	0.222502	protein NUCLEAR FUSION DEFECTIVE 4-like	GeneID:101243876,Genbank:XM_004236135.4
21006	LOC101266722	0.317861	4.74147	5.96721	0.0145743	0.222502	protein DETOXIFICATION 29-like	GeneID:101266722,Genbank:XM_004239078.4
28346	LOC112941338	-0.822491	3.93901	5.96658	0.0145796	0.222502	delta(12)-fatty-acid desaturase FAD2-like	GeneID:112941338,Genbank:XM_026030666.1
2641	LOC101245676	0.276699	5.00475	5.96567	0.0145871	0.222502	probable beta-1%2C3-galactosyltransferase 2	GeneID:101245676,Genbank:XM_004244061.4
29354	LOC543809	-0.357365	9.77993	5.96255	0.0146129	0.222699	inositol-3-phosphate synthase	GeneID:543809,Genbank:NM_001310069.1
24263	LOC104646914	-3.89545	-2.44001	5.96073	0.014628	0.222699		GeneID:104646914
1071	LOC101243872	0.269281	5.76985	5.96018	0.0146325	0.222699	ERAD-associated E3 ubiquitin-protein ligase component HRD3A	GeneID:101243872,Genbank:XM_004235721.3
10215	LOC101254347	0.43933	6.96414	5.95811	0.0146497	0.222795	thioredoxin reductase NTRC	GeneID:101254347,Genbank:XM_004249211.4
7102	LOC101250769	-0.599419	3.97565	5.95186	0.0147018	0.223421	uncharacterized protein At5g65660-like	GeneID:101250769,Genbank:XM_004233423.4
184	Cab-3C	1.36445	7.43318	5.94762	0.0147372	0.223794	chlorophyll a/b-binding protein Cab-3C	GeneID:108491835,Genbank:NM_001329983.1
22477	LOC101268403	0.452053	7.61857	5.9383	0.0148153	0.224632	50S ribosomal protein L29%2C chloroplastic	GeneID:101268403,Genbank:XM_004241414.4
5029	LOC101248423	3.0915	-1.72782	5.93769	0.0148205	0.224632	wound-induced proteinase inhibitor 1-like	GeneID:101248423,Genbank:XM_004247611.4
698	LOC100134879	-0.392752	7.10346	5.93712	0.0148252	0.224632	probable alkaline/neutral invertase D	GeneID:100134879,Genbank:XM_004238309.4
5151	LOC101248558	-0.495565	3.6206	5.9343	0.0148489	0.224742	uncharacterized protein C4F10.09c	GeneID:101248558,Genbank:XM_004235487.4
2127	LOC101245076	-0.418058	3.63958	5.93366	0.0148543	0.224742	enhanced ethylene response protein 5	GeneID:101245076,Genbank:XM_004243712.4
2213	LOC101245178	-0.398149	4.05131	5.926	0.0149191	0.225555	H/ACA ribonucleoprotein complex subunit GAR1	GeneID:101245178,Genbank:XM_004242346.4
3432	LOC101246583	-0.980993	0.477096	5.92135	0.0149585	0.225908	CSC1-like protein HYP1%2C transcript variant X1, CSC1-like protein HYP1%2C transcript variant X2, CSC1-like protein HYP1%2C transcript variant X3, CSC1-like protein HYP1%2C transcript variant X4	GeneID:101246583,Genbank:XM_004232152.4, GeneID:101246583,Genbank:XM_010317938.3, GeneID:101246583,Genbank:XM_010317939.3, GeneID:101246583,Genbank:XM_010317940.3
18988	LOC101264400	-0.944833	2.05261	5.91991	0.0149707	0.225908	uncharacterized LOC101264400	GeneID:101264400,Genbank:XM_019212335.2
1473	LOC101244341	0.297039	5.36073	5.919	0.0149785	0.225908	uncharacterized LOC101244341	GeneID:101244341,Genbank:NM_001320345.1
18559	LOC101263915	0.505757	3.53463	5.91806	0.0149864	0.225908	O-fucosyltransferase 34	GeneID:101263915,Genbank:XM_004241566.4
22313	LOC101268216	2.01496	-1.19832	5.91464	0.0150156	0.226181	probable glutathione S-transferase	GeneID:101268216,Genbank:XM_004246339.3
2871	LOC101245943	-0.534198	2.95991	5.90824	0.0150703	0.226806	KH domain-containing protein At4g18375%2C transcript variant X1, KH domain-containing protein At4g18375%2C transcript variant X2, KH domain-containing protein At4g18375%2C transcript variant X3, KH domain-containing protein At4g18375%2C transcript variant X4, KH domain-containing protein At4g18375%2C transcript variant X5, KH domain-containing protein At4g18375%2C transcript variant X6, KH domain-containing protein At4g18375%2C transcript variant X7, KH domain-containing protein At4g18375%2C transcript variant X8, KH domain-containing protein At4g18375%2C transcript variant X9	GeneID:101245943,Genbank:XM_004238767.4, GeneID:101245943,Genbank:XM_010322390.3, GeneID:101245943,Genbank:XM_010322391.3, GeneID:101245943,Genbank:XM_026031031.1, GeneID:101245943,Genbank:XR_002027819.2, GeneID:101245943,Genbank:XR_003246773.1, GeneID:101245943,Genbank:XR_003246774.1, GeneID:101245943,Genbank:XR_003246775.1, GeneID:101245943,Genbank:XR_741340.3
3338	LOC101246478	-0.685318	5.41757	5.9072	0.0150792	0.226806	cyclic nucleotide-gated ion channel 4-like	GeneID:101246478,Genbank:XM_004248231.4
12065	LOC101256481	-0.338016	4.75713	5.90305	0.0151147	0.227174	protein RCC2	GeneID:101256481,Genbank:XM_004238288.4
14399	LOC101259181	0.483699	7.57818	5.90025	0.0151388	0.227369	50S ribosomal protein L11	GeneID:101259181,Genbank:XM_004245393.4
1137	LOC101243947	-0.465005	3.09435	5.89896	0.0151498	0.227369	U-box domain-containing protein 27-like	GeneID:101243947,Genbank:XM_004249841.4
25462	LOC104649409	0.4505	8.4911	5.89752	0.0151622	0.227389	uncharacterized LOC104649409	GeneID:104649409,Genbank:XM_010328538.3
20925	LOC101266631	-0.906558	1.07671	5.89274	0.0152034	0.227796	E3 ubiquitin-protein ligase WAV3	GeneID:101266631,Genbank:XM_004237987.4
12341	LOC101256797	0.287326	6.0332	5.8918	0.0152115	0.227796	uncharacterized LOC101256797	GeneID:101256797,Genbank:XM_010317976.3
11297	LOC101255592	0.397255	5.80567	5.88586	0.0152629	0.228244	bidirectional sugar transporter N3	GeneID:101255592,Genbank:XM_004239256.3
8252	LOC101252090	0.297811	6.3374	5.88388	0.0152801	0.228244	uncharacterized protein At4g14100	GeneID:101252090,Genbank:XM_004241613.4
8037	LOC101251851	1.0952	0.28914	5.88311	0.0152868	0.228244	BURP domain-containing protein 5-like	GeneID:101251851,Genbank:XM_004233930.4
13809	LOC101258501	0.418244	6.37731	5.88218	0.0152949	0.228244	protein JINGUBANG	GeneID:101258501,Genbank:XM_004230793.4
22612	LOC101268560	0.313206	10.13	5.88193	0.015297	0.228244	calcium sensing receptor%2C chloroplastic	GeneID:101268560,Genbank:XM_004236049.4
25055	LOC104648569	-0.546546	3.25762	5.87187	0.0153847	0.229376	uncharacterized LOC104648569	GeneID:104648569,Genbank:XM_010326092.3
22080	LOC101267940	0.608101	4.34645	5.86859	0.0154134	0.229376	probable carbohydrate esterase At4g34215	GeneID:101267940,Genbank:XM_004230322.3
2053	LOC101244993	-0.540259	2.22397	5.8676	0.015422	0.229376	late embryogenesis abundant protein D-34-like	GeneID:101244993,Genbank:XM_004247516.4
21808	LOC101267629	0.551596	7.28444	5.86689	0.0154283	0.229376	ylmG homolog protein 2%2C chloroplastic	GeneID:101267629,Genbank:XM_004244998.3
2632	LOC101245666	0.57552	2.69756	5.86683	0.0154288	0.229376	UDP-xylose transporter 3-like	GeneID:101245666,Genbank:XM_004242434.4
8245	LOC101252082	0.96843	5.95523	5.86211	0.0154703	0.229784	probable pectate lyase 5	GeneID:101252082,Genbank:XM_010322654.3
20281	LOC101265880	-7.1219	0.749153	5.86095	0.0154804	0.229784	uncharacterized LOC101265880	GeneID:101265880,Genbank:XM_004250163.3
15918	LOC101260911	0.728182	5.24125	5.85862	0.015501	0.229784	probable pectate lyase 5	GeneID:101260911,Genbank:XM_004234862.4
13371	LOC101257993	0.370569	6.86596	5.85861	0.015501	0.229784	pentatricopeptide repeat-containing protein At1g31920	GeneID:101257993,Genbank:XM_004245897.4
11971	LOC101256369	0.265199	5.43589	5.85513	0.0155317	0.230073	Mon1 superfamily protein	GeneID:101256369,Genbank:NM_001346884.1
5466	LOC101248928	0.534286	3.6421	5.85384	0.0155431	0.230076	serine/threonine-protein phosphatase 6 regulatory ankyrin repeat subunit B-like	GeneID:101248928,Genbank:XM_004231752.4
14837	LOC101259681	0.410771	5.16618	5.85203	0.0155591	0.230147	filament-like plant protein 7	GeneID:101259681,Genbank:XM_004230716.4
5306	LOC101248742	1.5432	-0.975868	5.84796	0.0155951	0.230272	nuclear transcription factor Y subunit A-1%2C transcript variant X1, nuclear transcription factor Y subunit A-1%2C transcript variant X2, nuclear transcription factor Y subunit A-1%2C transcript variant X3, nuclear transcription factor Y subunit A-1%2C transcript variant X4	GeneID:101248742,Genbank:XM_010314971.3, GeneID:101248742,Genbank:XM_010314972.3, GeneID:101248742,Genbank:XM_026028103.1, GeneID:101248742,Genbank:XR_738617.3
13196	LOC101257792	-0.853721	2.42992	5.84771	0.0155974	0.230272	probable purine permease 11	GeneID:101257792,Genbank:XM_004245809.4
1601	LOC101244486	0.482838	5.20383	5.84686	0.0156049	0.230272	ABC transporter G family member 32	GeneID:101244486,Genbank:XM_010322765.3
25309	LOC104649071	-0.5262	2.27041	5.84498	0.0156216	0.230272	uncharacterized LOC104649071	GeneID:104649071,Genbank:XR_743057.3
14958	LOC101259821	-0.307955	5.17309	5.84472	0.0156239	0.230272	probable histone-arginine methyltransferase 1.3	GeneID:101259821,Genbank:XM_004252852.4
14646	LOC101259467	-0.393759	4.52226	5.84348	0.0156349	0.230272	la protein 1	GeneID:101259467,Genbank:XM_004245216.4
9046	LOC101253003	0.357851	9.01574	5.83706	0.0156921	0.230724	protein THYLAKOID FORMATION1%2C chloroplastic	GeneID:101253003,Genbank:XM_004243257.4
21763	LOC101267576	0.357271	8.5235	5.83698	0.0156927	0.230724	uncharacterized LOC101267576	GeneID:101267576,Genbank:XM_004250670.4
28366	LOC112941358	-0.698268	1.82994	5.83336	0.0157251	0.230724	uncharacterized LOC112941358	GeneID:112941358,Genbank:XR_003246518.1
29901	sbt3	0.696916	3.95424	5.83194	0.0157377	0.230724	subtilisin-like protease	GeneID:543726,Genbank:NM_001247845.1
7788	LOC101251565	-0.456469	3.02369	5.83137	0.0157429	0.230724	phosphoinositide phosphatase SAC6	GeneID:101251565,Genbank:XM_004253188.2
16927	LOC101262065	-0.395842	3.51159	5.83036	0.0157519	0.230724	ribosomal RNA-processing protein 8	GeneID:101262065,Genbank:XM_004231797.4
9514	LOC101253560	0.326118	7.41333	5.83015	0.0157538	0.230724	20 kDa chaperonin%2C chloroplastic	GeneID:101253560,Genbank:XM_004251655.4
16155	LOC101261184	0.354554	6.90304	5.82997	0.0157554	0.230724	cytochrome P450 83B1	GeneID:101261184,Genbank:XM_004249898.4
9382	LOC101253402	-0.398449	4.6	5.82718	0.0157804	0.230925	shewanella-like protein phosphatase 2	GeneID:101253402,Genbank:XM_004244712.4
5981	LOC101249505	0.662971	3.66388	5.82187	0.0158281	0.231408	rhodanese-like domain-containing protein 10	GeneID:101249505,Genbank:XM_004249028.4
20284	LOC101265883	0.760333	1.41245	5.81918	0.0158523	0.231408	epoxide hydrolase A	GeneID:101265883,Genbank:XM_004232794.4
16731	LOC101261847	0.662389	1.4402	5.81888	0.015855	0.231408	co-chaperone protein HscB%2C transcript variant X1, co-chaperone protein HscB%2C transcript variant X2, co-chaperone protein HscB%2C transcript variant X3, co-chaperone protein HscB%2C transcript variant X4, co-chaperone protein HscB%2C transcript variant X5	GeneID:101261847,Genbank:XM_004228625.4, GeneID:101261847,Genbank:XM_010317490.3, GeneID:101261847,Genbank:XM_010317491.3, GeneID:101261847,Genbank:XR_003245246.1, GeneID:101261847,Genbank:XR_003245247.1
2118	LOC101245066	-0.313162	6.35602	5.81771	0.0158656	0.231408	2-isopropylmalate synthase B	GeneID:101245066,Genbank:NM_001319323.1
3581	LOC101246752	0.350193	5.64803	5.81724	0.0158698	0.231408	chlorophyll synthase%2C chloroplastic	GeneID:101246752,Genbank:XM_004246270.3
20469	LOC101266096	-2.49496	-1.6401	5.81436	0.0158958	0.231623	WUSCHEL-related homeobox 3-like	GeneID:101266096,Genbank:XM_004251403.4
7984	LOC101251790	1.64464	1.15304	5.81032	0.0159324	0.231983	protein DETOXIFICATION 29-like	GeneID:101251790,Genbank:XM_004242744.4
30030	SlPL	0.634809	7.61671	5.80888	0.0159455	0.231983	probable pectate lyase 18	GeneID:101254471,Genbank:NM_001365026.1
11304	LOC101255599	-0.371119	4.70163	5.80789	0.0159544	0.231983	eukaryotic translation initiation factor 5B-like	GeneID:101255599,Genbank:XM_004241106.4
726	LOC100301919	-0.473229	2.74312	5.80503	0.0159804	0.232037	PI-phospholipase C PLC5	GeneID:100301919,Genbank:NM_001247247.2
19052	LOC101264470	-3.90009	-2.37169	5.80499	0.0159807	0.232037	ferric reduction oxidase 3%2C mitochondrial-like	GeneID:101264470,Genbank:XM_026029007.1
8134	LOC101251959	-0.604074	1.44961	5.80103	0.0160168	0.232396	poly(A) polymerase I%2C transcript variant X1, poly(A) polymerase I%2C transcript variant X2	GeneID:101251959,Genbank:XM_004235248.4, GeneID:101251959,Genbank:XM_026030019.1
22079	LOC101267939	-3.21185	-1.94045	5.7989	0.0160362	0.232513	transcription factor MYC2-like	GeneID:101267939,Genbank:XM_004248047.4
29781	POR2	0.523342	7.70695	5.79673	0.016056	0.232569	protochlorophyllide reductase	GeneID:543647,Genbank:NM_001310041.1
20613	LOC101266267	0.692195	1.55667	5.796	0.0160626	0.232569	auxin-induced protein PCNT115	GeneID:101266267,Genbank:XM_004247968.4
8558	LOC101252442	0.521094	6.69784	5.79162	0.0161027	0.232885	uncharacterized protein ycf39	GeneID:101252442,Genbank:XM_004231035.4
4853	LOC101248225	-0.75781	3.03657	5.79113	0.0161072	0.232885	histidine-containing phosphotransfer protein 4-like	GeneID:101248225,Genbank:XM_010326771.3
21339	LOC101267100	0.359264	4.55266	5.77904	0.0162184	0.234195	protein NRT1/ PTR FAMILY 1.2	GeneID:101267100,Genbank:XM_004235635.4
29752	PHYB1	0.337251	7.34437	5.7788	0.0162206	0.234195	phytochrome B1	GeneID:101262847,Genbank:NM_001306202.1
7089	LOC101250756	-0.647405	3.61612	5.77694	0.0162377	0.234233	uncharacterized protein At5g65660	GeneID:101250756,Genbank:XM_004231921.4
21807	LOC101267628	-0.567246	2.14981	5.77604	0.0162461	0.234233	uncharacterized LOC101267628	GeneID:101267628,Genbank:XR_742679.3
16772	LOC101261892	3.68644	-2.01846	5.77456	0.0162598	0.234266	phenylalanine ammonia-lyase 1	GeneID:101261892,Genbank:XM_004234584.3
11593	LOC101255928	-0.538477	4.50369	5.77106	0.0162922	0.234569	pollen-specific leucine-rich repeat extensin-like protein 3	GeneID:101255928,Genbank:XM_004248007.4
20217	LOC101265802	2.18157	-0.970496	5.76917	0.0163098	0.234596	calcium-binding protein KRP1-like	GeneID:101265802,Genbank:XM_004234091.4
29698	NRAMP3	-0.408435	6.92736	5.76775	0.016323	0.234596	metal transporter	GeneID:544257,Genbank:NM_001246841.1
1493	LOC101244365	1.06098	5.83294	5.76699	0.01633	0.234596	GDSL-motif esterase/acyltransferase/lipase	GeneID:101244365,Genbank:NM_001318487.1
24575	LOC104647560	0.680054	1.38018	5.76593	0.0163398	0.234596	agamous-like MADS-box protein AGL97	GeneID:104647560,Genbank:XM_026030535.1
27560	LOC112940551	-0.437742	3.25723	5.76321	0.0163652	0.234785	small nucleolar RNA Z103	GeneID:112940551,RFAM:RF00149,Genbank:XR_003244889.1
18593	LOC101263952	-0.864671	0.938645	5.76207	0.0163758	0.234785	splicing factor U2af small subunit B%2C transcript variant X1, splicing factor U2af small subunit B%2C transcript variant X2	GeneID:101263952,Genbank:XM_010313943.3, GeneID:101263952,Genbank:XM_010313944.3
19818	LOC101265343	1.98419	-1.46485	5.75671	0.0164258	0.235297	S-adenosylmethionine decarboxylase proenzyme 4-like	GeneID:101265343,Genbank:XM_004241015.4
5400	LOC101248851	1.14026	-0.254218	5.75498	0.016442	0.235297	uncharacterized LOC101248851	GeneID:101248851,Genbank:XM_004252313.4
5601	LOC101249084	1.54791	-1.13633	5.7542	0.0164493	0.235297	ATP synthase subunit delta%2C chloroplastic%2C transcript variant X1, ATP synthase subunit delta%2C chloroplastic%2C transcript variant X2, ATP synthase subunit delta%2C chloroplastic%2C transcript variant X3	GeneID:101249084,Genbank:XM_004240029.4, GeneID:101249084,Genbank:XM_010323210.3, GeneID:101249084,Genbank:XM_019213814.2
19581	LOC101265078	-0.551001	2.17164	5.75333	0.0164574	0.235297	pentatricopeptide repeat-containing protein At3g61520%2C mitochondrial-like	GeneID:101265078,Genbank:XM_004231145.4
19736	LOC101265253	-0.328434	6.29985	5.75176	0.0164722	0.235345	heterogeneous nuclear ribonucleoprotein 1	GeneID:101265253,Genbank:XM_004243542.4
16981	LOC101262132	0.508328	3.82068	5.7436	0.0165488	0.236276	GATA transcription factor 21	GeneID:101262132,Genbank:XM_004243910.4
23231	LOC104644911	-1.4134	1.51167	5.73284	0.0166505	0.237562	uncharacterized LOC104644911	GeneID:104644911,Genbank:XM_019211321.2
7745	LOC101251512	-4.07143	-2.25893	5.73142	0.016664	0.237589	serine/threonine-protein kinase STY13%2C transcript variant X1, serine/threonine-protein kinase STY13%2C transcript variant X2, serine/threonine-protein kinase STY13%2C transcript variant X3, serine/threonine-protein kinase STY13%2C transcript variant X4, serine/threonine-protein kinase STY13%2C transcript variant X5	GeneID:101251512,Genbank:XM_004247537.4, GeneID:101251512,Genbank:XM_010328379.3, GeneID:101251512,Genbank:XM_010328380.3, GeneID:101251512,Genbank:XM_010328381.3, GeneID:101251512,Genbank:XM_026032801.1
21689	LOC101267492	0.285794	5.97284	5.72855	0.0166913	0.237662	uncharacterized LOC101267492	GeneID:101267492,Genbank:XM_004234772.4
22120	LOC101267989	0.327647	10.1301	5.72845	0.0166922	0.237662	protein CHUP1%2C chloroplastic	GeneID:101267989,Genbank:XM_010322483.3
16360	LOC101261422	0.408993	7.60802	5.71756	0.016796	0.238974	chlorophyllide a oxygenase%2C chloroplastic	GeneID:101261422,Genbank:XM_004241981.4
28155	LOC112941147	0.883902	0.628508	5.71062	0.0168626	0.239755	uncharacterized LOC112941147	GeneID:112941147,Genbank:XR_003246195.1
9772	LOC101253847	0.534666	2.03	5.70812	0.0168866	0.23993	uncharacterized LOC101253847	GeneID:101253847,Genbank:XM_004249633.4
30015	SlIAA16	0.387497	7.54165	5.70626	0.0169045	0.239941	auxin responsive protein IAA16	GeneID:543543,Genbank:NM_001279120.2
10536	LOC101254719	0.617691	5.15192	5.70553	0.0169115	0.239941	cytochrome P450 86A22	GeneID:101254719,Genbank:XM_004245545.4
5210	LOC101248627	-4.06121	-2.38953	5.70319	0.0169341	0.239941	uncharacterized LOC101248627	GeneID:101248627,Genbank:XR_003245146.1
15067	LOC101259941	-0.326296	4.74142	5.70315	0.0169345	0.239941	CBL-interacting protein kinase 18	GeneID:101259941,Genbank:XM_004240830.4
14617	LOC101259436	-0.302526	6.94694	5.70009	0.016964	0.239941	probable serine/threonine-protein kinase PBL3	GeneID:101259436,Genbank:XM_004238728.4
10176	LOC101254302	1.28632	-0.581223	5.69764	0.0169877	0.239941		GeneID:101254302
673	LIN8	0.775399	1.14135	5.69694	0.0169946	0.239941	invertase 8, invertase 8%2C transcript variant X1	GeneID:544175,Genbank:NM_001324396.1, GeneID:544175,Genbank:XM_010313926.3
8353	LOC101252203	0.698174	1.85747	5.69624	0.0170013	0.239941	O-methyltransferase MdmC-like	GeneID:101252203,Genbank:XM_004244479.4
10414	LOC101254577	0.300952	6.65532	5.6961	0.0170027	0.239941	pre-mRNA-splicing factor cwf23	GeneID:101254577,Genbank:XM_004252505.4
3389	LOC101246536	-0.960703	0.375821	5.69539	0.0170095	0.239941	pentatricopeptide repeat-containing protein At2g21090-like	GeneID:101246536,Genbank:XM_004240599.1
27305	LOC112940296	-1.96797	-1.23973	5.69349	0.017028	0.239941	uncharacterized LOC112940296	GeneID:112940296,Genbank:XR_003244280.1
6504	LOC101250094	0.321164	6.67676	5.69312	0.0170315	0.239941	protein LOW PSII ACCUMULATION 2%2C chloroplastic	GeneID:101250094,Genbank:XM_004234892.4
17961	LOC101263249	0.315338	4.56306	5.69174	0.017045	0.239941	protein disulfide isomerase pTAC5%2C chloroplastic	GeneID:101263249,Genbank:XM_004247805.4
25504	LOC104649476	-0.472496	5.89239	5.69069	0.0170551	0.239941	uncharacterized LOC104649476	GeneID:104649476,Genbank:XR_743398.3
8792	LOC101252714	0.83205	1.04794	5.68992	0.0170626	0.239941	replication protein A 14 kDa subunit B	GeneID:101252714,Genbank:XM_004246460.4
15949	LOC101260949	0.335902	5.25724	5.68605	0.0171003	0.240306	pre-mRNA-splicing factor SLU7	GeneID:101260949,Genbank:XM_004242312.4
17901	LOC101263184	-0.436922	5.76507	5.68269	0.0171331	0.240588	ribosome biogenesis regulatory protein homolog	GeneID:101263184,Genbank:XM_004251518.4
17568	LOC101262805	0.363944	7.622	5.68159	0.0171438	0.240588	PLAT domain-containing protein 3	GeneID:101262805,Genbank:XM_004237355.4
22711	LOC101268675	-0.78995	1.47112	5.67739	0.0171849	0.241	DNA-directed RNA polymerase I subunit RPA12-like	GeneID:101268675,Genbank:XM_004237374.4
20680	LOC101266343	0.728505	1.17826	5.67131	0.0172446	0.241671	calcium uniporter protein 6%2C mitochondrial	GeneID:101266343,Genbank:XM_004242420.4
2328	LOC101245311	0.327928	5.97976	5.66539	0.0173028	0.242175	CDK5RAP1-like protein	GeneID:101245311,Genbank:XM_004232397.4
736	LOC100301981	0.509548	3.54432	5.66526	0.0173041	0.242175	N-acetyl-glutamate synthase, N-acetyl-glutamate synthase%2C transcript variant X1	GeneID:100301981,Genbank:NM_001247503.2, GeneID:100301981,Genbank:XM_010319456.3
4775	LOC101248140	0.515332	10.0984	5.65853	0.0173707	0.242942	protein CURVATURE THYLAKOID 1A%2C chloroplastic	GeneID:101248140,Genbank:XM_004229921.3
15139	LOC101260029	-1.30962	-0.643993	5.65125	0.0174429	0.243597	myb-like protein X%2C transcript variant X1, myb-like protein X%2C transcript variant X2	GeneID:101260029,Genbank:XM_004252939.4, GeneID:101260029,Genbank:XM_010316445.3
1893	LOC101244816	0.703768	2.69964	5.64989	0.0174564	0.243597	pentatricopeptide repeat-containing protein At4g01030%2C mitochondrial	GeneID:101244816,Genbank:XM_004231161.4
17244	LOC101262431	-2.24416	-1.71004	5.64878	0.0174675	0.243597	S-norcoclaurine synthase 2-like	GeneID:101262431,Genbank:XM_004242527.4
15837	LOC101260823	-4.48175	-2.30638	5.64859	0.0174694	0.243597	LOB domain-containing protein 15-like	GeneID:101260823,Genbank:XM_004240576.4
3831	LOC101247024	0.517282	2.81385	5.64784	0.0174769	0.243597	uncharacterized LOC101247024	GeneID:101247024,Genbank:XM_004239942.3
22977	LOC104644374	0.838802	0.941263	5.64259	0.0175293	0.24401	uncharacterized LOC104644374	GeneID:104644374,Genbank:XM_010313877.3
29918	sfr2	-0.581705	2.51725	5.64249	0.0175303	0.24401	beta-glycosidase-like, beta-glycosidase-like%2C transcript variant X1	GeneID:778260,Genbank:NM_001246950.1, GeneID:778260,Genbank:XM_010320438.2
7336	LOC101251038	-0.305275	5.25574	5.63915	0.0175638	0.24431	histidine--tRNA ligase%2C cytoplasmic	GeneID:101251038,Genbank:XM_004230349.3
22438	LOC101268354	0.367899	6.79597	5.63527	0.0176026	0.244568	putative GATA transcription factor 22	GeneID:101268354,Genbank:XM_004251619.3
29902	sbt4a	0.484395	4.9555	5.63492	0.0176061	0.244568	subtilisin-like protease	GeneID:543727,Genbank:NM_001247851.2
28099	LOC112941091	-0.754867	2.21084	5.63095	0.017646	0.244919	uncharacterized LOC112941091	GeneID:112941091,Genbank:XR_003246023.1
17759	LOC101263023	-0.609952	5.8258	5.6252	0.0177041	0.244919	transcription factor HHO2	GeneID:101263023,Genbank:XM_004238908.4
19500	LOC101264981	-0.496383	3.17718	5.62514	0.0177047	0.244919	B3 domain-containing protein At5g42700	GeneID:101264981,Genbank:XM_004230734.4
15715	LOC101260686	0.765468	0.523878	5.62371	0.0177191	0.244919	F-box protein CPR1%2C transcript variant X1, F-box protein CPR1%2C transcript variant X2, F-box protein CPR1%2C transcript variant X3, F-box protein CPR1%2C transcript variant X4, F-box protein CPR1%2C transcript variant X5, F-box protein CPR1%2C transcript variant X6, F-box protein CPR1%2C transcript variant X7, F-box protein CPR1%2C transcript variant X8	GeneID:101260686,Genbank:XM_004250315.4, GeneID:101260686,Genbank:XM_019211056.2, GeneID:101260686,Genbank:XM_019211057.2, GeneID:101260686,Genbank:XM_026028306.1, GeneID:101260686,Genbank:XM_026028307.1, GeneID:101260686,Genbank:XR_002026156.2, GeneID:101260686,Genbank:XR_003244327.1, GeneID:101260686,Genbank:XR_003244328.1
13119	LOC101257706	-0.347437	5.96386	5.62305	0.0177258	0.244919	uncharacterized LOC101257706	GeneID:101257706,Genbank:XM_004247701.4
17394	LOC101262605	-0.440987	3.6336	5.62131	0.0177434	0.244919	uncharacterized LOC101262605	GeneID:101262605,Genbank:XM_019211724.2
19666	LOC101265175	0.826454	1.11899	5.61996	0.0177571	0.244919	putative rRNA methylase YtqB	GeneID:101265175,Genbank:XM_004248293.4
3165	LOC101246282	-0.953568	0.84427	5.61984	0.0177582	0.244919		GeneID:101246282
8402	LOC101252264	0.896185	3.179	5.61963	0.0177603	0.244919	GDSL esterase/lipase APG	GeneID:101252264,Genbank:XM_004235585.4
9196	LOC101253187	0.395492	4.04362	5.61906	0.0177662	0.244919	coiled-coil domain-containing protein SCD2	GeneID:101253187,Genbank:XM_004239250.4
30073	SPA	0.397215	6.51119	5.61892	0.0177676	0.244919	protein SPA	GeneID:101259741,Genbank:NM_001320396.1
16439	LOC101261514	0.311668	6.53704	5.61823	0.0177746	0.244919	GTPase HflX	GeneID:101261514,Genbank:XM_004238216.4
4393	LOC101247696	1.02961	0.409562	5.61698	0.0177873	0.24493	uncharacterized LOC101247696	GeneID:101247696,Genbank:XM_004234029.4
15096	LOC101259980	0.446815	4.48341	5.61424	0.0178151	0.245149	ras-related protein RABA3	GeneID:101259980,Genbank:XM_004229959.4
2921	LOC101245999	0.78803	2.43602	5.60986	0.0178597	0.245579	probable cinnamyl alcohol dehydrogenase 6	GeneID:101245999,Genbank:XM_004231530.4
16620	LOC101261722	-0.559904	5.17536	5.60695	0.0178894	0.245579	alpha-aminoadipic semialdehyde synthase	GeneID:101261722,Genbank:XM_004242854.4
15259	LOC101260175	-0.448875	3.86668	5.60687	0.0178901	0.245579	probable methyltransferase PMT15	GeneID:101260175,Genbank:XM_004229791.3
13363	LOC101257984	-2.47932	-1.43361	5.60648	0.0178942	0.245579	type I inositol polyphosphate 5-phosphatase 2-like%2C transcript variant X1, type I inositol polyphosphate 5-phosphatase 2-like%2C transcript variant X2	GeneID:101257984,Genbank:XM_010326264.3, GeneID:101257984,Genbank:XM_010326265.3
1484	LOC101244353	-1.54154	-1.08185	5.60322	0.0179275	0.245871	probable glycosyltransferase At5g03795	GeneID:101244353,Genbank:XM_026028740.1
13186	LOC101257782	0.461434	9.75678	5.60134	0.0179468	0.245971	probable pyridoxal 5'-phosphate synthase subunit PDX1	GeneID:101257782,Genbank:XM_004242475.4
21657	LOC101267457	-0.459752	5.34602	5.59998	0.0179607	0.245998	mitochondrial carrier protein MTM1	GeneID:101267457,Genbank:XM_010328531.3
16244	LOC101261288	0.462153	10.2956	5.58993	0.018064	0.247248	homeobox protein 2	GeneID:101261288,Genbank:XM_004232869.4
4071	LOC101247315	1.03626	1.29448	5.58643	0.0181001	0.247569	probable inactive receptor kinase At5g67200	GeneID:101247315,Genbank:XM_019213679.2
9503	LOC101253547	0.438026	3.29433	5.58533	0.0181115	0.247569	dof zinc finger protein DOF1.7	GeneID:101253547,Genbank:XM_004232014.4
1302	LOC101244136	0.440593	5.02115	5.5796	0.0181709	0.24761	uncharacterized LOC101244136	GeneID:101244136,Genbank:XM_004249430.4
641	LecRK-IV	0.474619	4.12215	5.57915	0.0181755	0.24761	L-type lectin-domain containing receptor kinase IV.1-like	GeneID:101257293,Genbank:NM_001320260.1
9053	LOC101253011	-0.431865	7.36218	5.57852	0.0181821	0.24761	40S ribosomal protein S9-2	GeneID:101253011,Genbank:XM_004228347.4
7974	LOC101251777	-0.34968	5.59584	5.57769	0.0181908	0.24761	T-complex protein 1 subunit epsilon	GeneID:101251777,Genbank:XM_004239111.4
17789	LOC101263054	-0.44494	7.1319	5.57688	0.0181991	0.24761	pheophytinase%2C chloroplastic	GeneID:101263054,Genbank:XM_004229633.4
18999	LOC101264411	-0.558901	2.04261	5.57632	0.018205	0.24761	translocon-associated protein subunit beta-like	GeneID:101264411,Genbank:XM_004235289.4
12522	LOC101257011	-0.772027	1.2095	5.57519	0.0182166	0.24761	dof zinc finger protein DOF2.5-like	GeneID:101257011,Genbank:XM_004229950.4
18270	LOC101263598	-1.28629	0.399901	5.57515	0.0182171	0.24761	cytochrome P450 94B3-like	GeneID:101263598,Genbank:XM_004236285.4
12993	LOC101257556	2.31237	-2.42159	5.57457	0.0182231	0.24761	putative late blight resistance protein homolog R1B-14	GeneID:101257556,Genbank:XM_019213366.2
5453	LOC101248912	0.31177	4.90781	5.57105	0.0182598	0.247944	endo-1%2C3%3B1%2C4-beta-D-glucanase	GeneID:101248912,Genbank:XM_004247091.4
7990	LOC101251797	0.322461	6.26441	5.56678	0.0183044	0.248386	peptide methionine sulfoxide reductase B1%2C chloroplastic	GeneID:101251797,Genbank:XM_004244256.4
1957	LOC101244887	0.688284	3.94755	5.56276	0.0183465	0.248793	endoglucanase 11	GeneID:101244887,Genbank:XM_004243473.4
6928	LOC101250575	0.271426	5.86674	5.56061	0.018369	0.248934	putative RNA-binding protein YlmH	GeneID:101250575,Genbank:XM_004251812.4
9103	LOC101253080	1.07288	0.956722	5.55545	0.0184233	0.249504	auxin-responsive protein SAUR68-like	GeneID:101253080,Genbank:XM_004237403.4
6844	LOC101250479	-0.494359	7.02016	5.55301	0.0184489	0.249687	AAA-ATPase At3g50940-like	GeneID:101250479,Genbank:XM_004234501.4
4044	LOC101247283	-1.14483	0.0400936	5.54973	0.0184835	0.249801	pentatricopeptide repeat-containing protein At3g53360%2C mitochondrial-like	GeneID:101247283,Genbank:XM_004250430.4
28802	LOC112941794	-3.04519	-0.895664	5.54944	0.0184866	0.249801	uncharacterized LOC112941794	GeneID:112941794,Genbank:XR_003247363.1
19605	LOC101265106	-1.3582	-0.435608	5.54875	0.0184939	0.249801	RHOMBOID-like protein 12%2C mitochondrial%2C transcript variant X1, RHOMBOID-like protein 12%2C mitochondrial%2C transcript variant X2	GeneID:101265106,Genbank:XM_004252203.3, GeneID:101265106,Genbank:XM_019211615.2
8720	LOC101252635	-1.36742	1.69492	5.54607	0.0185222	0.25002	uncharacterized LOC101252635	GeneID:101252635,Genbank:XM_010316999.3
4977	LOC101248362	0.719015	5.28233	5.54308	0.0185539	0.250282	thylakoid lumenal 17.9 kDa protein%2C chloroplastic	GeneID:101248362,Genbank:XM_004234259.4
29470	LOC778225	0.798325	2.18995	5.54119	0.0185739	0.250374	isochorismate synthase, isochorismate synthase%2C transcript variant X1, isochorismate synthase%2C transcript variant X2, isochorismate synthase%2C transcript variant X3	GeneID:778225,Genbank:NM_001247865.2, GeneID:778225,Genbank:XM_019214145.2, GeneID:778225,Genbank:XM_019214147.2, GeneID:778225,Genbank:XM_019214148.2
13835	LOC101258531	-0.943336	1.16967	5.53922	0.0185948	0.250374	uncharacterized LOC101258531	GeneID:101258531,Genbank:XM_004234445.4
29484	LOC778272	0.379829	4.16524	5.53899	0.0185973	0.250374	putative nitric oxide synthase	GeneID:778272,Genbank:XM_004235117.4
392	ER1	-3.04827	-1.64158	5.5361	0.018628	0.250558	proteinase inhibitor I	GeneID:543953,Genbank:NM_001247686.2
14998	LOC101259867	0.573412	2.38289	5.53541	0.0186354	0.250558	formyltetrahydrofolate deformylase 2%2C mitochondrial	GeneID:101259867,Genbank:XM_004245732.4
1498	LOC101244370	0.3061	8.42639	5.53423	0.018648	0.250564	endoglucanase 25-like	GeneID:101244370,Genbank:NM_001319125.1
11010	LOC101255263	0.910324	0.940978	5.53284	0.0186628	0.250599	cytoplasmic membrane protein	GeneID:101255263,Genbank:NM_001324425.1
4157	LOC101247419	0.367027	6.02455	5.5215	0.0187842	0.252064	uncharacterized LOC101247419	GeneID:101247419,Genbank:XM_004236062.3
1732	LOC101244635	1.54593	-0.57659	5.51832	0.0188183	0.252236	transcription repressor OFP13	GeneID:101244635,Genbank:XM_004250421.4
20835	LOC101266525	-1.56988	1.65813	5.51623	0.0188408	0.252236	17.7 kDa class I heat shock protein	GeneID:101266525,Genbank:XM_004241153.4
11981	LOC101256382	-0.457748	2.65762	5.51595	0.0188438	0.252236	DNA repair protein RAD50%2C transcript variant X1, DNA repair protein RAD50%2C transcript variant X2, DNA repair protein RAD50%2C transcript variant X3	GeneID:101256382,Genbank:XM_010323104.3, GeneID:101256382,Genbank:XM_010323105.3, GeneID:101256382,Genbank:XM_019213855.2
2269	LOC101245245	-1.25923	-0.755105	5.51574	0.0188461	0.252236	phosphatidylinositol 4-phosphate 5-kinase 9%2C transcript variant X1, phosphatidylinositol 4-phosphate 5-kinase 9%2C transcript variant X10, phosphatidylinositol 4-phosphate 5-kinase 9%2C transcript variant X11, phosphatidylinositol 4-phosphate 5-kinase 9%2C transcript variant X12, phosphatidylinositol 4-phosphate 5-kinase 9%2C transcript variant X13, phosphatidylinositol 4-phosphate 5-kinase 9%2C transcript variant X14, phosphatidylinositol 4-phosphate 5-kinase 9%2C transcript variant X15, phosphatidylinositol 4-phosphate 5-kinase 9%2C transcript variant X16, phosphatidylinositol 4-phosphate 5-kinase 9%2C transcript variant X17, phosphatidylinositol 4-phosphate 5-kinase 9%2C transcript variant X18, phosphatidylinositol 4-phosphate 5-kinase 9%2C transcript variant X19, phosphatidylinositol 4-phosphate 5-kinase 9%2C transcript variant X2, phosphatidylinositol 4-phosphate 5-kinase 9%2C transcript variant X20, phosphatidylinositol 4-phosphate 5-kinase 9%2C transcript variant X21, phosphatidylinositol 4-phosphate 5-kinase 9%2C transcript variant X22, phosphatidylinositol 4-phosphate 5-kinase 9%2C transcript variant X23, phosphatidylinositol 4-phosphate 5-kinase 9%2C transcript variant X24, phosphatidylinositol 4-phosphate 5-kinase 9%2C transcript variant X25, phosphatidylinositol 4-phosphate 5-kinase 9%2C transcript variant X26, phosphatidylinositol 4-phosphate 5-kinase 9%2C transcript variant X27, phosphatidylinositol 4-phosphate 5-kinase 9%2C transcript variant X28, phosphatidylinositol 4-phosphate 5-kinase 9%2C transcript variant X29, phosphatidylinositol 4-phosphate 5-kinase 9%2C transcript variant X3, phosphatidylinositol 4-phosphate 5-kinase 9%2C transcript variant X30, phosphatidylinositol 4-phosphate 5-kinase 9%2C transcript variant X31, phosphatidylinositol 4-phosphate 5-kinase 9%2C transcript variant X32, phosphatidylinositol 4-phosphate 5-kinase 9%2C transcript variant X33, phosphatidylinositol 4-phosphate 5-kinase 9%2C transcript variant X34, phosphatidylinositol 4-phosphate 5-kinase 9%2C transcript variant X35, phosphatidylinositol 4-phosphate 5-kinase 9%2C transcript variant X36, phosphatidylinositol 4-phosphate 5-kinase 9%2C transcript variant X37, phosphatidylinositol 4-phosphate 5-kinase 9%2C transcript variant X38, phosphatidylinositol 4-phosphate 5-kinase 9%2C transcript variant X39, phosphatidylinositol 4-phosphate 5-kinase 9%2C transcript variant X4, phosphatidylinositol 4-phosphate 5-kinase 9%2C transcript variant X5, phosphatidylinositol 4-phosphate 5-kinase 9%2C transcript variant X6, phosphatidylinositol 4-phosphate 5-kinase 9%2C transcript variant X7, phosphatidylinositol 4-phosphate 5-kinase 9%2C transcript variant X8, phosphatidylinositol 4-phosphate 5-kinase 9%2C transcript variant X9	GeneID:101245245,Genbank:XM_019213336.2, GeneID:101245245,Genbank:XM_019213337.2, GeneID:101245245,Genbank:XM_019213338.2, GeneID:101245245,Genbank:XM_019213339.2, GeneID:101245245,Genbank:XM_019213340.2, GeneID:101245245,Genbank:XM_019213341.2, GeneID:101245245,Genbank:XM_019213342.2, GeneID:101245245,Genbank:XM_019213343.2, GeneID:101245245,Genbank:XM_019213344.2, GeneID:101245245,Genbank:XM_019213345.2, GeneID:101245245,Genbank:XM_019213346.2, GeneID:101245245,Genbank:XM_019213347.2, GeneID:101245245,Genbank:XM_019213348.2, GeneID:101245245,Genbank:XM_019213349.2, GeneID:101245245,Genbank:XM_019213350.2, GeneID:101245245,Genbank:XM_019213351.2, GeneID:101245245,Genbank:XM_019213352.2, GeneID:101245245,Genbank:XM_019213353.2, GeneID:101245245,Genbank:XM_019213354.2, GeneID:101245245,Genbank:XM_026030640.1, GeneID:101245245,Genbank:XM_026030641.1, GeneID:101245245,Genbank:XM_026030642.1, GeneID:101245245,Genbank:XM_026030643.1, GeneID:101245245,Genbank:XM_026030644.1, GeneID:101245245,Genbank:XM_026030645.1, GeneID:101245245,Genbank:XM_026030646.1, GeneID:101245245,Genbank:XM_026030647.1, GeneID:101245245,Genbank:XM_026030648.1, GeneID:101245245,Genbank:XM_026030649.1, GeneID:101245245,Genbank:XM_026030650.1, GeneID:101245245,Genbank:XM_026030651.1, GeneID:101245245,Genbank:XM_026030652.1, GeneID:101245245,Genbank:XM_026030653.1, GeneID:101245245,Genbank:XM_026030654.1, GeneID:101245245,Genbank:XM_026030655.1, GeneID:101245245,Genbank:XM_026030656.1, GeneID:101245245,Genbank:XM_026030657.1, GeneID:101245245,Genbank:XM_026030658.1, GeneID:101245245,Genbank:XM_026030659.1
23013	LOC104644446	-1.1383	-0.0828428	5.51089	0.0188985	0.252529	protein IDA-LIKE 2-like	GeneID:104644446,Genbank:XM_010314166.3
16328	LOC101261386	-0.527084	3.67588	5.51067	0.0189009	0.252529	NADH-ubiquinone reductase complex 1 MLRQ subunit-like protein	GeneID:101261386,Genbank:NM_001329599.1
29777	PMEU1	0.412551	8.47215	5.51029	0.0189049	0.252529	pectin methylesterase	GeneID:544016,Genbank:NM_001246928.2
11288	LOC101255583	0.295917	8.98228	5.50761	0.0189339	0.252679	protochlorophyllide-dependent translocon component 52%2C chloroplastic	GeneID:101255583,Genbank:XM_004237284.4
22310	LOC101268212	-0.395846	4.13298	5.50698	0.0189408	0.252679	50S ribosomal protein L24	GeneID:101268212,Genbank:XM_004245931.4
7511	LOC101251239	0.295091	7.47957	5.50065	0.0190095	0.253431	heme-binding-like protein At3g10130%2C chloroplastic	GeneID:101251239,Genbank:XM_010313996.3
15889	LOC101260881	-0.498802	3.27878	5.49458	0.0190755	0.254146	uncharacterized LOC101260881	GeneID:101260881,Genbank:XM_010327916.3
14330	LOC101259105	-0.44345	4.64374	5.49078	0.0191171	0.254394	uncharacterized LOC101259105	GeneID:101259105,Genbank:XM_004249971.4
13544	LOC101258197	0.290793	6.53754	5.49014	0.019124	0.254394	uncharacterized LOC101258197	GeneID:101258197,Genbank:XM_004230372.4
6833	LOC101250467	-0.897402	3.10431	5.48947	0.0191313	0.254394	uncharacterized LOC101250467	GeneID:101250467,Genbank:XM_004249944.4
20735	LOC101266406	0.548011	2.13028	5.48812	0.0191461	0.254427	CRM-domain containing factor CFM3%2C chloroplastic/mitochondrial%2C transcript variant X1, CRM-domain containing factor CFM3%2C chloroplastic/mitochondrial%2C transcript variant X2, CRM-domain containing factor CFM3%2C chloroplastic/mitochondrial%2C transcript variant X3	GeneID:101266406,Genbank:XM_004235711.4, GeneID:101266406,Genbank:XM_010320312.3, GeneID:101266406,Genbank:XM_026030191.1
647	LeGRP1	0.990439	1.58142	5.48503	0.01918	0.254542	glycine-rich protein LeGRP1	GeneID:100736500,Genbank:NM_001247881.1
22583	LOC101268528	0.368159	5.05469	5.48339	0.019198	0.254542	uncharacterized LOC101268528	GeneID:101268528,Genbank:XM_004249427.3
5132	LOC101248537	4.21951	-2.56745	5.48167	0.0192169	0.254542	PXMP2/4 family protein 4-like	GeneID:101248537,Genbank:XM_026028257.1
15069	LOC101259943	1.22781	-0.655509	5.48073	0.0192272	0.254542	B3 domain-containing protein REM5-like%2C transcript variant X1, B3 domain-containing protein REM5-like%2C transcript variant X2	GeneID:101259943,Genbank:XM_004241299.4, GeneID:101259943,Genbank:XM_010324146.3
29657	MSRA5	0.303185	4.37906	5.47977	0.0192377	0.254542	peptide methionine sulfoxide reductase A5	GeneID:101256239,Genbank:NM_001320242.1
2440	LOC101245443	0.269839	6.39462	5.47964	0.0192392	0.254542	UPF0061 protein azo1574	GeneID:101245443,Genbank:XM_004252803.4
19752	LOC101265270	1.78718	-0.942222	5.4789	0.0192473	0.254542	late embryogenesis abundant protein ECP63	GeneID:101265270,Genbank:XM_004246855.4
6809	LOC101250442	0.31375	6.24001	5.47799	0.0192573	0.254542	uncharacterized GPI-anchored protein At5g19250	GeneID:101250442,Genbank:XM_004229371.4
10011	LOC101254118	-0.283568	6.03022	5.47718	0.0192664	0.254542	uncharacterized LOC101254118	GeneID:101254118,Genbank:XM_004245543.4
11177	LOC101255454	0.291723	7.96916	5.47595	0.0192799	0.254557	UPF0051 protein ABCI8%2C chloroplastic	GeneID:101255454,Genbank:XM_004232671.4
6748	LOC101250378	1.05338	2.25775	5.47299	0.0193126	0.254784	receptor protein kinase-like protein ZAR1	GeneID:101250378,Genbank:XM_004234795.4
10857	LOC101255092	-4.04627	-1.79043	5.47147	0.0193293	0.254784	cytochrome P450 71A1-like	GeneID:101255092,Genbank:XM_004238447.3
3835	LOC101247028	3.9864	-2.45658	5.47029	0.0193424	0.254784	high affinity nitrate transporter 2.4-like	GeneID:101247028,Genbank:XM_004240537.4
8565	LOC101252451	-1.97587	-1.44202	5.4699	0.0193467	0.254784	uncharacterized LOC101252451%2C transcript variant X1, uncharacterized LOC101252451%2C transcript variant X2	GeneID:101252451,Genbank:XM_004232253.4, GeneID:101252451,Genbank:XM_019212441.2
5778	LOC101249277	0.62712	3.43369	5.46552	0.0193953	0.255153	receptor-like protein 31	GeneID:101249277,Genbank:XM_004242274.4
57	Acx1B	-0.675323	2.07052	5.46507	0.0194003	0.255153	peroxisomal acyl-CoA oxidase 1B	GeneID:778201,Genbank:NM_001247729.3
15257	LOC101260173	1.88462	-0.719064	5.46374	0.0194151	0.255153	bifunctional epoxide hydrolase 2-like	GeneID:101260173,Genbank:XM_010323508.3
9346	LOC101253362	0.623739	1.57931	5.46289	0.0194245	0.255153	uncharacterized LOC101253362	GeneID:101253362,Genbank:XR_183342.4
29	ABC1K1	0.398293	4.25763	5.45919	0.0194656	0.255412	ABC1-like kinase 1, ABC1-like kinase 1%2C transcript variant X1	GeneID:101243810,Genbank:NM_001318165.1, GeneID:101243810,Genbank:XR_742956.3
9726	LOC101253793	0.789289	5.12593	5.45888	0.0194691	0.255412	pollen proteins Ole e I-like	GeneID:101253793,Genbank:NM_001329100.1
27468	LOC112940459	4.23656	-2.33804	5.45658	0.0194947	0.255585	E3 ubiquitin-protein ligase RDUF1-like	GeneID:112940459,Genbank:XM_026028666.1
7934	LOC101251734	-0.449768	5.10347	5.45389	0.0195248	0.255816	peptidyl-prolyl cis-trans isomerase CYP19-2	GeneID:101251734,Genbank:XM_004249866.4
12578	LOC101257077	0.872763	1.85846	5.4518	0.0195482	0.255959	aldehyde oxidase GLOX-like	GeneID:101257077,Genbank:XM_004239329.4
29121	LOC112942113	1.33725	-0.730766	5.44823	0.0195881	0.256161	uncharacterized LOC112942113	GeneID:112942113,Genbank:XR_003248061.1
7151	LOC101250825	0.767778	4.08461	5.4482	0.0195885	0.256161	uncharacterized LOC101250825	GeneID:101250825,Genbank:XM_004245347.4
12791	LOC101257319	-0.656889	5.95184	5.44278	0.0196493	0.256672	5'-adenylylsulfate reductase 3%2C chloroplastic	GeneID:101257319,Genbank:XM_004231564.4
2401	LOC101245392	-0.390319	5.26348	5.44239	0.0196537	0.256672	U3 small nucleolar RNA-associated protein 14 homolog A	GeneID:101245392,Genbank:XM_004246692.4
10285	LOC101254424	0.385126	7.82359	5.43966	0.0196845	0.256672	glycerol-3-phosphate 2-O-acyltransferase 4	GeneID:101254424,Genbank:XM_010328173.3
20722	LOC101266391	0.312829	7.05234	5.43951	0.0196862	0.256672	3-isopropylmalate dehydratase large subunit%2C chloroplastic	GeneID:101266391,Genbank:XM_004234005.4
25610	LOC104649675	0.51789	2.24335	5.43757	0.019708	0.256672	uncharacterized LOC104649675	GeneID:104649675,Genbank:XR_743573.3
14237	LOC101258996	-0.428098	3.8968	5.43716	0.0197127	0.256672	aspartic proteinase-like protein 2	GeneID:101258996,Genbank:XM_004230123.4
3520	LOC101246686	-0.952804	0.777775	5.43694	0.0197152	0.256672	hippocampus abundant transcript-like protein 1%2C transcript variant X1, hippocampus abundant transcript-like protein 1%2C transcript variant X2, hippocampus abundant transcript-like protein 1%2C transcript variant X3, hippocampus abundant transcript-like protein 1%2C transcript variant X4, hippocampus abundant transcript-like protein 1%2C transcript variant X5	GeneID:101246686,Genbank:XM_004250428.4, GeneID:101246686,Genbank:XM_010314232.3, GeneID:101246686,Genbank:XM_026028294.1, GeneID:101246686,Genbank:XM_026028295.1, GeneID:101246686,Genbank:XM_026028296.1
10187	LOC101254317	0.311808	10.1916	5.43563	0.01973	0.256702	thioredoxin 1	GeneID:101254317,Genbank:XM_004244178.4
3869	LOC101247066	0.312986	5.04276	5.42526	0.0198475	0.258068	Golgi SNAP receptor complex member 1-2	GeneID:101247066,Genbank:XM_004229746.4
773	LOC100736485	-2.38784	-1.47903	5.42161	0.019889	0.258379	Lyk12	GeneID:100736485,Genbank:NM_001247796.1
29545	mdh	0.29186	7.40194	5.42094	0.0198966	0.258379	malate dehydrogenase	GeneID:543805,Genbank:NM_001247127.2
20636	LOC101266293	-0.759375	2.78432	5.41825	0.0199273	0.258559	receptor-like protein 15%2C transcript variant X1, receptor-like protein 15%2C transcript variant X2	GeneID:101266293,Genbank:XM_004250483.4, GeneID:101266293,Genbank:XM_010314372.3
22836	LOC101268821	0.395456	4.52845	5.41752	0.0199357	0.258559	pentatricopeptide repeat-containing protein At3g29230	GeneID:101268821,Genbank:XM_004232143.4
12885	LOC101257428	1.10085	-0.386238	5.41517	0.0199625	0.258744	myb family transcription factor PHL7%2C transcript variant X1, myb family transcription factor PHL7%2C transcript variant X2, myb family transcription factor PHL7%2C transcript variant X3	GeneID:101257428,Genbank:XM_004250383.4, GeneID:101257428,Genbank:XM_010314573.3, GeneID:101257428,Genbank:XM_010314574.3
18817	LOC101264202	0.677615	1.62894	5.41233	0.0199951	0.259002	ribonuclease J%2C transcript variant X1, ribonuclease J%2C transcript variant X2	GeneID:101264202,Genbank:XM_010320757.3, GeneID:101264202,Genbank:XM_010320758.3
12504	LOC101256986	-0.603918	2.95312	5.41071	0.0200136	0.259079	receptor-like protein EIX1	GeneID:101256986,Genbank:XM_004242760.4
11970	LOC101256368	0.407017	4.9671	5.40911	0.0200319	0.259152	C2-domain ABA-related family protein	GeneID:101256368,Genbank:NM_001329093.1
23582	LOC104645575	-0.380227	3.85702	5.40508	0.0200782	0.259588	uncharacterized LOC104645575	GeneID:104645575,Genbank:XR_002026798.2
17502	LOC101262728	0.379571	6.52398	5.39594	0.0201836	0.260748	tubulin beta chain	GeneID:101262728,Genbank:XM_004241138.4
12622	LOC101257128	-0.285104	6.70245	5.3951	0.0201934	0.260748	SCARECROW-LIKE protein 7	GeneID:101257128,Genbank:XM_004232354.4
15783	LOC101260763	-0.913198	0.443121	5.38948	0.0202585	0.261425	protein ARABIDILLO 1-like%2C transcript variant X1, protein ARABIDILLO 1-like%2C transcript variant X2, protein ARABIDILLO 1-like%2C transcript variant X3	GeneID:101260763,Genbank:XM_004229709.4, GeneID:101260763,Genbank:XM_010327095.3, GeneID:101260763,Genbank:XM_010327099.3
19255	LOC101264700	-0.509963	8.77361	5.38709	0.0202863	0.261619	elongation factor 1-alpha	GeneID:101264700,Genbank:XM_004251106.4
3968	LOC101247184	-4.99422	-1.73096	5.38432	0.0203185	0.26187	uncharacterized oxidoreductase At4g09670-like	GeneID:101247184,Genbank:XM_019211018.2
24380	LOC104647150	-0.977632	2.75566	5.38205	0.020345	0.262047	uncharacterized LOC104647150	GeneID:104647150,Genbank:XR_741246.1
17860	LOC101263137	0.308419	8.43682	5.37978	0.0203714	0.262223	uncharacterized LOC101263137	GeneID:101263137,Genbank:XM_004244745.4
12853	LOC101257392	0.382012	4.38087	5.37742	0.020399	0.262414	molybdate-anion transporter	GeneID:101257392,Genbank:NM_001322316.1
12513	LOC101256996	0.312937	5.88695	5.37611	0.0204144	0.262447	uncharacterized LOC101256996	GeneID:101256996,Genbank:XM_004245978.4
8169	LOC101252000	0.40157	6.88128	5.37483	0.0204293	0.262475	50S ribosomal protein L35%2C chloroplastic	GeneID:101252000,Genbank:XM_004242575.4
18540	LOC101263895	0.985095	1.06221	5.37185	0.0204643	0.262483	uncharacterized LOC101263895	GeneID:101263895,Genbank:XM_010320280.3
28449	LOC112941441	1.22124	-0.624527	5.37084	0.0204761	0.262483	small nucleolar RNA snoR8a	GeneID:112941441,RFAM:RF01284,Genbank:XR_003246724.1
2185	LOC101245147	0.769317	2.23844	5.36906	0.020497	0.262483	UDP-glycosyltransferase 91A1	GeneID:101245147,Genbank:XM_004253459.4
13938	LOC101258650	-4.08809	-2.14062	5.36832	0.0205057	0.262483	7-deoxyloganetin glucosyltransferase	GeneID:101258650,Genbank:XM_004237877.4
16013	LOC101261022	3.6636	-2.04292	5.36827	0.0205063	0.262483	LOB domain-containing protein 38-like	GeneID:101261022,Genbank:XM_004238049.4
10871	LOC101255107	-0.419679	5.18183	5.36741	0.0205164	0.262483	uncharacterized protein At5g41620	GeneID:101255107,Genbank:XM_004241283.4
18143	LOC101263458	0.985762	2.88201	5.36651	0.020527	0.262483	probable pectate lyase 8	GeneID:101263458,Genbank:XM_004247057.3
6377	LOC101249946	0.349916	6.09781	5.36607	0.0205322	0.262483	phosphoglycerate mutase-like protein AT74	GeneID:101249946,Genbank:XM_004245529.4
5195	LOC101248610	1.07995	0.349412	5.35906	0.0206148	0.263242	uncharacterized LOC101248610%2C transcript variant X1, uncharacterized LOC101248610%2C transcript variant X2, uncharacterized LOC101248610%2C transcript variant X3, uncharacterized LOC101248610%2C transcript variant X4, uncharacterized LOC101248610%2C transcript variant X5, uncharacterized LOC101248610%2C transcript variant X6	GeneID:101248610,Genbank:XM_010322734.3, GeneID:101248610,Genbank:XM_010322739.3, GeneID:101248610,Genbank:XM_019214910.2, GeneID:101248610,Genbank:XM_019214912.2, GeneID:101248610,Genbank:XM_026030704.1, GeneID:101248610,Genbank:XR_002028241.2
216	CD4B	0.266631	10.556	5.35886	0.0206173	0.263242	ATP-dependent protease	GeneID:101249437,Genbank:NM_001345933.1
15448	LOC101260390	-1.14791	-0.355445	5.35422	0.0206722	0.263465	nucleolar protein 6%2C transcript variant X1, nucleolar protein 6%2C transcript variant X2	GeneID:101260390,Genbank:XM_004232362.4, GeneID:101260390,Genbank:XR_002026930.2
4090	LOC101247338	-0.829843	1.56702	5.35335	0.0206825	0.263465	pentatricopeptide repeat-containing protein At4g30700	GeneID:101247338,Genbank:XM_004242942.4
2557	LOC101245584	-0.305366	5.1809	5.35243	0.0206934	0.263465	ras-related protein RABH1b	GeneID:101245584,Genbank:XM_004229658.4
20677	LOC101266338	-0.568794	2.56033	5.35087	0.0207119	0.263465	uncharacterized LOC101266338	GeneID:101266338,Genbank:XR_182821.4
6856	LOC101250492	-1.13297	0.617089	5.34893	0.020735	0.263465	metallothiol transferase FosB	GeneID:101250492,Genbank:XM_004235990.4
20947	LOC101266657	-0.606804	6.05096	5.3488	0.0207365	0.263465	protein YLS3	GeneID:101266657,Genbank:XM_004244527.4
3816	LOC101247008	1.00995	0.763354	5.34805	0.0207455	0.263465	high mobility group B protein 7	GeneID:101247008,Genbank:XM_004236822.4
13655	LOC101258323	1.33479	-0.849824	5.34693	0.0207588	0.263465	uncharacterized LOC101258323	GeneID:101258323,Genbank:XM_004249888.4
17743	LOC101263003	0.509265	3.97567	5.34675	0.0207609	0.263465	subtilisin-like protease SBT1.9%2C transcript variant X1, subtilisin-like protease SBT1.9%2C transcript variant X2	GeneID:101263003,Genbank:XM_004252715.3, GeneID:101263003,Genbank:XM_019211700.2
7767	LOC101251538	0.406382	7.57134	5.34567	0.0207738	0.263465	CBL-interacting serine/threonine-protein kinase 20	GeneID:101251538,Genbank:XM_004233008.4
22839	LOC101268824	0.569492	3.86543	5.34549	0.0207759	0.263465	surface protein%2C transcript variant X1, surface protein%2C transcript variant X2	GeneID:101268824,Genbank:XM_004250090.3, GeneID:101268824,Genbank:XM_026028081.1
323	CysEP	1.36373	-0.788694	5.34122	0.0208269	0.26357	KDEL-tailed cysteine endopeptidase CysEP	GeneID:101252974,Genbank:NM_001329962.1
18119	LOC101263427	-1.35935	-0.488182	5.34111	0.0208282	0.26357	uncharacterized LOC101263427%2C transcript variant X1, uncharacterized LOC101263427%2C transcript variant X2	GeneID:101263427,Genbank:XM_004242782.4, GeneID:101263427,Genbank:XM_019214926.2
22419	LOC101268332	0.289761	5.4788	5.34061	0.0208342	0.26357	uncharacterized LOC101268332	GeneID:101268332,Genbank:XM_004231673.4
14051	LOC101258785	0.406305	7.11538	5.34049	0.0208356	0.26357	50S ribosomal protein L28%2C chloroplastic	GeneID:101258785,Genbank:XM_004247705.4
25507	LOC104649482	0.558081	4.7327	5.33891	0.0208545	0.26357	receptor-like protein kinase THESEUS 1	GeneID:104649482,Genbank:XM_010328840.3
15250	LOC101260164	-0.462044	7.45888	5.33835	0.0208612	0.26357	uncharacterized LOC101260164	GeneID:101260164,Genbank:XM_010327256.2
10885	LOC101255123	0.865592	0.990642	5.33572	0.0208928	0.263802	probable serine/threonine-protein kinase pkgA	GeneID:101255123,Genbank:XM_010327215.3
21246	LOC101266993	0.60943	1.50845	5.33467	0.0209052	0.263802	uncharacterized LOC101266993%2C transcript variant X1, uncharacterized LOC101266993%2C transcript variant X2	GeneID:101266993,Genbank:XM_004250668.4, GeneID:101266993,Genbank:XM_010314757.3
16118	LOC101261143	-0.335589	4.06184	5.33291	0.0209264	0.263822	uncharacterized LOC101261143	GeneID:101261143,Genbank:XM_004245820.4
10465	LOC101254639	0.550102	5.85969	5.33223	0.0209346	0.263822	probable pectate lyase 8	GeneID:101254639,Genbank:XM_004247775.3
15223	LOC101260130	1.99909	-1.5186	5.33066	0.0209535	0.263822	protein EXORDIUM-like	GeneID:101260130,Genbank:XM_004237882.4
3603	LOC101246777	0.307801	6.34705	5.32927	0.0209702	0.263822	methionine aminopeptidase 1D%2C chloroplastic/mitochondrial	GeneID:101246777,Genbank:XM_004231994.4
7765	LOC101251536	-0.540724	3.12205	5.32915	0.0209716	0.263822	pentatricopeptide repeat-containing protein At2g17670	GeneID:101251536,Genbank:XM_004232499.4
1956	LOC101244886	-0.716656	1.66601	5.32813	0.0209839	0.263822	probable glutathione S-transferase	GeneID:101244886,Genbank:XM_004243147.4
189	CAB1B	0.443207	12.0491	5.32592	0.0210105	0.263994	chlorophyll a/b-binding protein Cab-1B	GeneID:101264784,Genbank:NM_001329927.1
21527	LOC101267311	0.314979	8.44448	5.32333	0.0210418	0.264049	inorganic phosphate transporter 2-1%2C chloroplastic	GeneID:101267311,Genbank:XM_004239080.4
20764	LOC101266439	0.319258	7.87543	5.32329	0.0210422	0.264049	plastoglobulin-1%2C chloroplastic	GeneID:101266439,Genbank:XM_004245925.3
278	CPS	1.86758	-1.63483	5.32203	0.0210575	0.264049	copalyl diphosphate synthase	GeneID:544303,Genbank:NM_001247079.2
5363	LOC101248806	0.625931	5.54434	5.3213	0.0210663	0.264049	protein HOTHEAD	GeneID:101248806,Genbank:XM_004245611.4
14788	LOC101259622	-0.400115	3.75463	5.31972	0.0210853	0.264118	polyadenylate-binding protein-interacting protein 4%2C transcript variant X1, polyadenylate-binding protein-interacting protein 4%2C transcript variant X2	GeneID:101259622,Genbank:XM_004235525.4, GeneID:101259622,Genbank:XM_026030228.1
14814	LOC101259652	0.988855	1.29916	5.31802	0.0211059	0.264118	probable galacturonosyltransferase 12	GeneID:101259652,Genbank:XM_004244110.4
21672	LOC101267473	0.965457	0.0437907	5.31765	0.0211104	0.264118	peroxidase 64	GeneID:101267473,Genbank:XM_004232466.4
5730	LOC101249225	-0.493236	8.16109	5.31601	0.0211304	0.264207	transcription factor MYB44	GeneID:101249225,Genbank:XM_010317694.3
9754	LOC101253826	-0.8456	0.998661	5.31352	0.0211605	0.264423	basic 7S globulin	GeneID:101253826,Genbank:XM_004229382.4
19348	LOC101264804	2.30696	-2.13984	5.30318	0.0212866	0.265836	CASP-like protein 4D1	GeneID:101264804,Genbank:XM_026030312.1
3303	LOC101246440	0.578544	3.1583	5.30065	0.0213174	0.266056	respiratory burst oxidase homolog protein D	GeneID:101246440,Genbank:XM_004241593.4
3983	LOC101247206	-1.07494	1.99684	5.29962	0.0213301	0.266056	protein LIGHT-DEPENDENT SHORT HYPOCOTYLS 1-like	GeneID:101247206,Genbank:XM_004236737.4
15927	LOC101260921	0.837273	1.21734	5.29537	0.0213822	0.266403	short-chain dehydrogenase TIC 32%2C chloroplastic	GeneID:101260921,Genbank:XM_004236193.4
14021	LOC101258746	0.519461	3.81859	5.29523	0.0213839	0.266403	tyrosine-specific transport protein-like	GeneID:101258746,Genbank:XM_004237627.4
8601	LOC101252497	-0.392723	4.11738	5.29381	0.0214013	0.266459	NAP1-related protein 2	GeneID:101252497,Genbank:XM_004241527.3
691	LOC100037730	0.34735	10.2592	5.29141	0.0214309	0.266665	FtsH-like protein precursor	GeneID:100037730,Genbank:NM_001247267.2
15671	LOC101260638	-0.439723	4.68295	5.289	0.0214606	0.266832	putative late blight resistance protein homolog R1B-16	GeneID:101260638,Genbank:XM_004238900.4
21287	LOC101267041	-0.324203	5.78339	5.28743	0.0214799	0.266832	pentatricopeptide repeat-containing protein At1g62350	GeneID:101267041,Genbank:XM_010326700.3
9026	LOC101252980	0.366767	7.64066	5.28716	0.0214833	0.266832	protein STAY-GREEN LIKE%2C chloroplastic	GeneID:101252980,Genbank:XM_004237654.4
7420	LOC101251138	0.283279	6.5014	5.2856	0.0215025	0.26691	xyloglucan galactosyltransferase XLT2	GeneID:101251138,Genbank:XM_004231841.4
12175	LOC101256604	-0.364278	4.39533	5.28134	0.0215551	0.2673	25S rRNA (cytosine-C(5))-methyltransferase nop2	GeneID:101256604,Genbank:XM_004243430.4
16449	LOC101261527	0.912152	0.947268	5.28064	0.0215638	0.2673	LOB domain-containing protein 15	GeneID:101261527,Genbank:XM_004240834.4
22807	LOC101268787	-0.534077	5.19624	5.27989	0.021573	0.2673	WRKY transcription factor 33B	GeneID:101268787,Genbank:XM_004246260.4
7245	LOC101250931	0.293912	5.98895	5.27841	0.0215914	0.267367	putative 4-hydroxy-4-methyl-2-oxoglutarate aldolase 3	GeneID:101250931,Genbank:XM_004248332.4
25831	LOC109119033	-0.501334	3.06211	5.2753	0.0216301	0.267684	uncharacterized LOC109119033	GeneID:109119033,Genbank:XR_002026266.2
26672	LOC109120842	3.68629	-2.587	5.27412	0.0216447	0.267703	subtilisin-like protease SBT1.7	GeneID:109120842,Genbank:XM_019215053.2
9077	LOC101253045	-0.315906	5.50143	5.27055	0.0216892	0.268092	dCK/dGK-like deoxyribonucleoside kinase	GeneID:101253045,Genbank:NM_001320055.1
2140	LOC101245092	-0.367767	4.60486	5.26949	0.0217024	0.268093	cell division control protein 48 homolog C	GeneID:101245092,Genbank:XM_004229242.3
22036	LOC101267887	-0.318115	6.64187	5.26745	0.0217278	0.268246	exocyst complex component 6	GeneID:101267887,Genbank:XM_004238325.4
10150	LOC101254274	-0.966649	0.80583	5.26565	0.0217503	0.268362	ethylene-responsive transcription factor CRF4-like	GeneID:101254274,Genbank:XM_004234136.4
18416	LOC101263757	-0.393574	5.63876	5.26382	0.0217731	0.268406	MAR-binding protein	GeneID:101263757,Genbank:NM_001324356.1
466	FZY5	-0.83268	2.3515	5.26171	0.0217996	0.268406	probable indole-3-pyruvate monooxygenase YUCCA5	GeneID:101265554,Genbank:NM_001321028.1
12094	LOC101256514	-0.408029	7.04033	5.26072	0.021812	0.268406	aldo-keto reductase 4B-like	GeneID:101256514,Genbank:NM_001328683.1
21070	LOC101266796	0.872276	1.25322	5.25981	0.0218234	0.268406	acetyl-CoA-benzylalcohol acetyltransferase-like	GeneID:101266796,Genbank:XR_003244656.1
4351	LOC101247647	-2.49092	2.43188	5.25953	0.0218269	0.268406	expansin-like B1	GeneID:101247647,Genbank:XM_004245775.4
19054	LOC101264472	0.92124	1.47313	5.25822	0.0218434	0.268406	kinesin-like protein KIN-12D	GeneID:101264472,Genbank:XM_010316968.3
5389	LOC101248838	0.414828	8.80491	5.25806	0.0218453	0.268406	30S ribosomal protein S21%2C chloroplastic	GeneID:101248838,Genbank:XM_004233249.4
406	ERF4	-0.640432	5.67528	5.25504	0.0218832	0.268711	ethylene response factor 4	GeneID:543867,Genbank:NM_001247384.2
23980	LOC104646357	-1.95852	-1.16354	5.25043	0.0219414	0.269264	uncharacterized LOC104646357	GeneID:104646357,Genbank:XR_740469.3
4524	LOC101247848	0.537899	2.48119	5.24696	0.0219852	0.26964	kinesin-like protein KIN-5C	GeneID:101247848,Genbank:XM_004246443.4
14348	LOC101259124	-0.373085	5.96493	5.24138	0.0220558	0.270256	UBP1-associated protein 2C-like	GeneID:101259124,Genbank:XM_004251841.4
12631	LOC101257137	0.551244	3.74365	5.23964	0.0220778	0.270256	probable galacturonosyltransferase-like 1	GeneID:101257137,Genbank:XM_010318839.3
20865	LOC101266559	-2.96138	-1.88985	5.23864	0.0220905	0.270256	meiosis-specific protein ASY3	GeneID:101266559,Genbank:XM_004229506.3
6797	LOC101250428	-0.544353	3.44247	5.23833	0.0220945	0.270256	terpene synthase	GeneID:101250428,Genbank:XM_010326198.3
6814	LOC101250447	1.34378	-0.715947	5.23712	0.0221099	0.270256	uncharacterized LOC101250447	GeneID:101250447,Genbank:XM_004247617.3
3651	LOC101246830	0.324313	7.75041	5.23635	0.0221196	0.270256	stearoyl-[acyl-carrier-protein] 9-desaturase%2C chloroplastic	GeneID:101246830,Genbank:XM_004240953.4
12493	LOC101256971	0.702725	5.88083	5.23573	0.0221276	0.270256	alpha-xylosidase 1	GeneID:101256971,Genbank:XM_004238889.3
10692	LOC101254899	-0.428699	4.64235	5.22909	0.0222121	0.270837	LEAF RUST 10 DISEASE-RESISTANCE LOCUS RECEPTOR-LIKE PROTEIN KINASE-like 1.1	GeneID:101254899,Genbank:XM_010322509.3
15384	LOC101260318	2.87211	-2.27384	5.22858	0.0222186	0.270837	SPX domain-containing membrane protein At4g22990%2C transcript variant X1, SPX domain-containing membrane protein At4g22990%2C transcript variant X2	GeneID:101260318,Genbank:XM_010316181.3, GeneID:101260318,Genbank:XM_010316182.3
4386	LOC101247689	0.471559	8.18791	5.22768	0.0222302	0.270837	UPF0301 protein CHU_1773	GeneID:101247689,Genbank:XM_004233331.4
4958	LOC101248342	4.44088	-2.58651	5.22543	0.022259	0.270837	uncharacterized LOC101248342	GeneID:101248342,Genbank:XM_004249025.4
11756	LOC101256126	-0.548668	2.81857	5.22528	0.0222608	0.270837	putative F-box/LRR-repeat protein At5g02700	GeneID:101256126,Genbank:XM_004247633.4
3939	LOC101247151	-0.35622	12.0644	5.22505	0.0222637	0.270837	heat shock cognate 70 kDa protein 2-like	GeneID:101247151,Genbank:XM_004246354.4
15615	LOC101260575	0.428216	8.18758	5.22477	0.0222674	0.270837	uncharacterized LOC101260575	GeneID:101260575,Genbank:XM_004229961.4
20442	LOC101266066	-3.87621	-2.08327	5.22294	0.0222908	0.27096	protein FAR1-RELATED SEQUENCE 2%2C transcript variant X1, protein FAR1-RELATED SEQUENCE 2%2C transcript variant X2, protein FAR1-RELATED SEQUENCE 2%2C transcript variant X3, protein FAR1-RELATED SEQUENCE 2%2C transcript variant X4, protein FAR1-RELATED SEQUENCE 2%2C transcript variant X5	GeneID:101266066,Genbank:XM_010327976.3, GeneID:101266066,Genbank:XM_010327978.3, GeneID:101266066,Genbank:XM_026032811.1, GeneID:101266066,Genbank:XM_026032812.1, GeneID:101266066,Genbank:XM_026032813.1
17624	LOC101262873	-2.03673	-1.2682	5.21919	0.0223389	0.271385	putative pre-16S rRNA nuclease%2C transcript variant X1, putative pre-16S rRNA nuclease%2C transcript variant X2	GeneID:101262873,Genbank:XM_004248988.4, GeneID:101262873,Genbank:XM_004248989.4
16341	LOC101261400	-0.343595	5.95369	5.21406	0.022405	0.272026	tryptophan synthase beta chain 2	GeneID:101261400,Genbank:XM_004253029.4
14410	LOC101259194	-1.102	-0.183092	5.21236	0.0224269	0.272132	salicylate carboxymethyltransferase-like	GeneID:101259194,Genbank:XM_004229481.4
24890	LOC104648220	2.09291	-0.388936	5.2071	0.0224948	0.272355	uncharacterized LOC104648220	GeneID:104648220,Genbank:XR_002028119.2
20416	LOC101266034	0.46055	3.43947	5.20609	0.0225079	0.272355	proline-rich receptor-like protein kinase PERK13	GeneID:101266034,Genbank:XM_004240632.4
13646	LOC101258311	-4.06169	-2.47648	5.20601	0.022509	0.272355	calcium-dependent protein kinase 5%2C transcript variant X1, calcium-dependent protein kinase 5%2C transcript variant X2, calcium-dependent protein kinase 5%2C transcript variant X3, calcium-dependent protein kinase 5%2C transcript variant X4, calcium-dependent protein kinase 5%2C transcript variant X5, calcium-dependent protein kinase 5%2C transcript variant X6, calcium-dependent protein kinase 5%2C transcript variant X7, calcium-dependent protein kinase 5%2C transcript variant X8	GeneID:101258311,Genbank:XM_004231055.4, GeneID:101258311,Genbank:XM_010317123.2, GeneID:101258311,Genbank:XM_010317124.2, GeneID:101258311,Genbank:XM_010317125.2, GeneID:101258311,Genbank:XM_010317126.2, GeneID:101258311,Genbank:XM_010317127.2, GeneID:101258311,Genbank:XM_019211952.2, GeneID:101258311,Genbank:XM_026028898.1
18334	LOC101263668	0.372662	3.80493	5.20553	0.0225151	0.272355		GeneID:101263668
2785	LOC101245844	0.330181	5.31962	5.20545	0.0225162	0.272355	putative late blight resistance protein homolog R1B-16	GeneID:101245844,Genbank:XM_010322268.3
18072	LOC101263372	-1.12469	4.23657	5.20478	0.0225249	0.272355	polyphenol oxidase%2C chloroplastic-like	GeneID:101263372,Genbank:XM_004232785.3
15324	LOC101260248	0.505267	8.2114	5.20354	0.0225409	0.272388	fasciclin-like arabinogalactan protein 2	GeneID:101260248,Genbank:XM_010325598.3
1292	LOC101244125	-0.681447	1.66471	5.20217	0.0225587	0.272401	glucosidase 2 subunit beta	GeneID:101244125,Genbank:XM_010328786.3
9580	LOC101253636	1.15807	1.03991	5.20141	0.0225685	0.272401	peroxidase 43-like	GeneID:101253636,Genbank:XM_004248897.4
26082	LOC109119541	-0.857098	0.906168	5.19822	0.0226101	0.272742	uncharacterized LOC109119541	GeneID:109119541,Genbank:XR_002026747.2
16447	LOC101261524	0.287795	5.22174	5.19614	0.0226371	0.272908	isoamylase 3%2C chloroplastic	GeneID:101261524,Genbank:XM_004240506.4
2800	LOC101245860	0.759891	0.870945	5.18835	0.0227387	0.273973	uncharacterized LOC101245860%2C transcript variant X1, uncharacterized LOC101245860%2C transcript variant X2, uncharacterized LOC101245860%2C transcript variant X3, uncharacterized LOC101245860%2C transcript variant X4	GeneID:101245860,Genbank:XM_004243715.4, GeneID:101245860,Genbank:XM_004243909.4, GeneID:101245860,Genbank:XM_010325766.3, GeneID:101245860,Genbank:XM_010325767.3
8591	LOC101252483	-0.636793	1.52667	5.1869	0.0227578	0.274041	AT-hook motif nuclear-localized protein 17	GeneID:101252483,Genbank:XM_004237939.4
13554	LOC101258208	-0.478578	3.53775	5.18279	0.0228117	0.27418	zinc finger CCCH domain-containing protein 24	GeneID:101258208,Genbank:XM_004249223.4
25305	LOC104649066	-3.67279	-2.38864	5.18228	0.0228184	0.27418	uncharacterized LOC104649066	GeneID:104649066,Genbank:XM_010327575.3
7682	LOC101251434	-0.415487	2.89519	5.18219	0.0228195	0.27418	uncharacterized LOC101251434	GeneID:101251434,Genbank:XM_004250032.4
22202	LOC101268089	-0.664192	1.36184	5.18054	0.0228412	0.27418	eukaryotic peptide chain release factor GTP-binding subunit ERF3A	GeneID:101268089,Genbank:XM_026030322.1
2146	LOC101245098	0.283065	7.67602	5.18045	0.0228424	0.27418	1-aminocyclopropane-1-carboxylate oxidase homolog	GeneID:101245098,Genbank:XM_004247660.4
1565	LOC101244446	0.396543	3.04711	5.17991	0.0228495	0.27418	probable serine/threonine-protein kinase SIS8	GeneID:101244446,Genbank:XM_004232983.4
19909	LOC101265446	-0.303198	5.76265	5.1775	0.0228812	0.2744	protein Dr1 homolog	GeneID:101265446,Genbank:XM_004241571.4
5832	LOC101249335	1.12058	0.0905984	5.17297	0.0229409	0.274718	GATA transcription factor 5-like	GeneID:101249335,Genbank:XM_004234498.4
138	ARPI	1.8263	8.03378	5.17172	0.0229575	0.274718	proteinase inhibitor	GeneID:543962,Genbank:NM_001247732.1
3609	LOC101246783	-2.6527	-1.93913	5.16942	0.0229879	0.274718	lignin-forming anionic peroxidase	GeneID:101246783,Genbank:XM_004250354.4
28072	LOC112941064	-5.25549	-1.95267	5.16937	0.0229886	0.274718	uncharacterized LOC112941064	GeneID:112941064,Genbank:XR_003245948.1
22429	LOC101268345	0.927557	-0.0057383	5.16912	0.0229919	0.274718	D-ribulose kinase%2C transcript variant X1, D-ribulose kinase%2C transcript variant X2, D-ribulose kinase%2C transcript variant X3, D-ribulose kinase%2C transcript variant X4	GeneID:101268345,Genbank:XM_004250672.4, GeneID:101268345,Genbank:XM_010314763.1, GeneID:101268345,Genbank:XM_026028150.1, GeneID:101268345,Genbank:XM_026028151.1
19333	LOC101264785	2.30979	-2.0695	5.16732	0.0230156	0.274718	protein EARLY FLOWERING 4-like	GeneID:101264785,Genbank:XM_004250614.3
17514	LOC101262741	0.404379	3.6492	5.16709	0.0230187	0.274718	transcription factor KUA1%2C transcript variant X1, transcription factor KUA1%2C transcript variant X2	GeneID:101262741,Genbank:XM_004245739.3, GeneID:101262741,Genbank:XM_019215332.2
2096	LOC101245042	0.492755	2.68936	5.16659	0.0230254	0.274718	AIG2-like protein D	GeneID:101245042,Genbank:XM_004253231.4
14050	LOC101258783	0.269888	5.25421	5.16638	0.0230281	0.274718	probable methyltransferase PMT13	GeneID:101258783,Genbank:XM_004229786.4
17939	LOC101263225	0.363696	5.4419	5.16266	0.0230776	0.274872	pentatricopeptide repeat-containing protein At2g18940%2C chloroplastic	GeneID:101263225,Genbank:XM_004242858.4
9946	LOC101254049	-0.808445	0.878503	5.16238	0.0230812	0.274872	uncharacterized LOC101254049	GeneID:101254049,Genbank:XM_004250296.4
14356	LOC101259133	-3.66967	-2.23045	5.16177	0.0230894	0.274872	thaumatin-like protein	GeneID:101259133,Genbank:XM_010316184.2
16709	LOC101261821	-0.299838	5.49145	5.16138	0.0230945	0.274872	WD repeat-containing protein 70	GeneID:101261821,Genbank:XM_004240425.3
228	cel5	1.03877	1.06086	5.15623	0.0231631	0.275528	endo-1%2C4-beta-glucanase	GeneID:543560,Genbank:NM_001247161.2
109	APX2	-0.421465	6.65312	5.15417	0.0231906	0.275695	cytosolic ascorbate peroxidase 2	GeneID:778224,Genbank:NM_001247859.2
12894	LOC101257437	-1.39212	-0.932355	5.1503	0.0232424	0.276151	protein PHR1-LIKE 1-like, protein PHR1-LIKE 1-like%2C transcript variant X1	GeneID:101257437,Genbank:NM_001320416.1, GeneID:101257437,Genbank:XM_010315048.3
8979	LOC101252926	-1.56931	-0.939072	5.1482	0.0232705	0.276325	glycosyltransferase-like protein gnt13	GeneID:101252926,Genbank:XM_004248339.3
18171	LOC101263487	-1.34705	-0.82843	5.14713	0.0232849	0.276336	rust resistance kinase Lr10%2C transcript variant X1, rust resistance kinase Lr10%2C transcript variant X2	GeneID:101263487,Genbank:XM_019212340.2, GeneID:101263487,Genbank:XM_026029415.1
3725	LOC101246910	0.37584	6.95445	5.14333	0.0233359	0.276684	quinolinate synthase%2C chloroplastic	GeneID:101246910,Genbank:XM_004236229.4
12943	LOC101257495	3.67348	-2.49343	5.14294	0.0233411	0.276684	putative cytochrome c oxidase subunit 6b-like	GeneID:101257495,Genbank:XM_004245808.4
29300	LOC543570	-1.63616	0.135391	5.1399	0.0233819	0.276973	multicystatin	GeneID:543570,Genbank:XM_004253348.4
14303	LOC101259073	2.86133	-2.25781	5.13909	0.023393	0.276973	putative tRNA pseudouridine synthase%2C transcript variant X1, putative tRNA pseudouridine synthase%2C transcript variant X2, putative tRNA pseudouridine synthase%2C transcript variant X3	GeneID:101259073,Genbank:XM_004246984.4, GeneID:101259073,Genbank:XM_019215726.2, GeneID:101259073,Genbank:XM_019215727.2
1898	LOC101244821	0.595609	2.70697	5.13768	0.0234119	0.276973	chloride channel protein CLC-a-like	GeneID:101244821,Genbank:XM_004231738.4
13227	LOC101257826	-0.486227	2.55678	5.13712	0.0234194	0.276973	GTP-binding protein ERG	GeneID:101257826,Genbank:XM_004232593.4
2905	LOC101245982	-0.382786	4.23475	5.13532	0.0234438	0.277101	alkaline/neutral invertase A%2C mitochondrial	GeneID:101245982,Genbank:XM_010320928.3
6182	LOC101249723	0.806337	0.231801	5.13337	0.0234701	0.277252	uncharacterized LOC101249723	GeneID:101249723,Genbank:XM_004237065.4
23142	LOC104644744	2.34379	-1.66485	5.1307	0.0235062	0.277256	uncharacterized LOC104644744	GeneID:104644744,Genbank:XR_003244317.1
1110	LOC101243917	0.754088	1.46329	5.13062	0.0235073	0.277256	uncharacterized LOC101243917, uncharacterized LOC101243917%2C transcript variant X1	GeneID:101243917,Genbank:NM_001310014.1, GeneID:101243917,Genbank:XR_742895.3
19262	LOC101264708	0.38599	8.22242	5.12919	0.0235267	0.277256	probable aquaporin PIP-type pTOM75-like	GeneID:101264708,Genbank:NM_001287362.2
18547	LOC101263903	0.471694	3.59431	5.12848	0.0235363	0.277256	bifunctional nuclease 2%2C transcript variant X1, bifunctional nuclease 2%2C transcript variant X2	GeneID:101263903,Genbank:XM_010322098.3, GeneID:101263903,Genbank:XM_026030879.1
12575	LOC101257073	2.86382	-1.55712	5.12717	0.0235541	0.277256	myb-related protein Hv1	GeneID:101257073,Genbank:XM_004238802.3
12337	LOC101256791	-0.29959	4.68979	5.12665	0.0235612	0.277256	nuclear pore complex component ALADIN-ike protein	GeneID:101256791,Genbank:XM_026032596.1
9205	LOC101253199	3.67348	-2.29018	5.12503	0.0235832	0.277256	primary amine oxidase-like	GeneID:101253199,Genbank:XM_010324237.3
8336	LOC101252184	-0.325642	4.48549	5.12472	0.0235873	0.277256	uncharacterized LOC101252184	GeneID:101252184,Genbank:XR_182784.4
16372	LOC101261437	-0.588873	2.36304	5.12439	0.0235919	0.277256	protein SEH1	GeneID:101261437,Genbank:XM_004245483.4
516	GPI1	0.365636	6.74625	5.1216	0.0236298	0.27737	glucose-6-phosphate isomerase 1	GeneID:543945,Genbank:NM_001247654.3
16653	LOC101261757	-0.322074	6.2703	5.12026	0.0236481	0.27737	uncharacterized LOC101261757	GeneID:101261757,Genbank:XM_004230559.4
27156	LOC112940146	-0.748324	1.74707	5.11981	0.0236542	0.27737	uncharacterized LOC112940146	GeneID:112940146,Genbank:XR_003244068.1
16887	LOC101262019	0.311856	7.89829	5.1197	0.0236557	0.27737	haloalkane dehalogenase	GeneID:101262019,Genbank:XM_004241644.4
6459	LOC101250040	0.83406	0.684429	5.11785	0.023681	0.277508	beta-glucosidase BoGH3B-like	GeneID:101250040,Genbank:XM_004228419.4
12351	LOC101256809	0.314023	4.69425	5.11578	0.0237092	0.277631	pentatricopeptide repeat-containing protein At3g62470%2C mitochondrial-like	GeneID:101256809,Genbank:XM_004230033.4
29803	ProT1	-0.364919	5.02152	5.1151	0.0237185	0.277631	proline transporter 1	GeneID:543530,Genbank:NM_001247057.3
23873	LOC104646115	0.894053	1.13981	5.1132	0.0237445	0.277729	uncharacterized LOC104646115	GeneID:104646115,Genbank:XR_003245997.1
11839	LOC101256216	0.738332	0.990591	5.11143	0.0237687	0.277729	2-hydroxyisoflavanone dehydratase-like	GeneID:101256216,Genbank:XM_004247482.3
9199	LOC101253191	-0.984993	0.453813	5.11081	0.0237772	0.277729	proline transporter 2-like	GeneID:101253191,Genbank:XM_004239878.4
22401	LOC101268312	0.284194	7.06558	5.10894	0.0238029	0.277729	chloroplast envelope quinone oxidoreductase homolog	GeneID:101268312,Genbank:XM_010327980.3
27804	LOC112940795	-3.89249	-2.53104	5.10891	0.0238033	0.277729	small nucleolar RNA Z102/R77	GeneID:112940795,RFAM:RF00359,Genbank:XR_003245061.1
24897	LOC104648234	-0.643651	3.86671	5.10856	0.0238081	0.277729	uncharacterized LOC104648234	GeneID:104648234,Genbank:XR_742334.3
603	JA2	-0.536233	5.95965	5.10714	0.0238276	0.277795	jasmonic acid 2	GeneID:543526,Genbank:NM_001247043.1
30065	SODCP.2	0.57324	8.66701	5.10618	0.0238407	0.277795	superoxide dismutase (SOD)	GeneID:543981,Genbank:NM_001247840.2
21985	LOC101267831	0.302642	6.8579	5.10342	0.0238787	0.277857	flavonoid 3'-monooxygenase	GeneID:101267831,Genbank:XM_004245673.4
14027	LOC101258753	-0.577256	3.07698	5.1023	0.0238941	0.277857	transcription factor MYB41-like	GeneID:101258753,Genbank:XM_004240060.4
27950	LOC112940942	0.81925	0.613917	5.10161	0.0239036	0.277857	uncharacterized LOC112940942	GeneID:112940942,Genbank:XR_003245540.1
270	COBRA-like	0.300194	7.94425	5.10102	0.0239117	0.277857	protein COBRA-like	GeneID:101251844,Genbank:NM_001278954.2
24227	LOC104646830	-0.663929	1.78025	5.10087	0.0239138	0.277857	uncharacterized LOC104646830	GeneID:104646830,Genbank:XR_741011.3
882	LOC101243647	-4.0542	-2.24416	5.09898	0.0239399	0.278004	BEL1-like homeodomain protein 7%2C transcript variant X1, BEL1-like homeodomain protein 7%2C transcript variant X2, BEL1-like homeodomain protein 7%2C transcript variant X3, BEL1-like homeodomain protein 7%2C transcript variant X4	GeneID:101243647,Genbank:XM_004230829.4, GeneID:101243647,Genbank:XM_010317018.3, GeneID:101243647,Genbank:XM_026028736.1, GeneID:101243647,Genbank:XM_026028738.1
6879	LOC101250520	0.275497	5.94738	5.0913	0.0240461	0.278747	shewanella-like protein phosphatase 1	GeneID:101250520,Genbank:XM_004242451.4
26225	LOC109119841	0.722014	2.96935	5.09127	0.0240466	0.278747	bidirectional sugar transporter N3-like	GeneID:109119841,Genbank:XM_019212989.2
2514	LOC101245532	0.401187	5.11364	5.09082	0.0240528	0.278747	cinnamate beta-D-glucosyltransferase-like	GeneID:101245532,Genbank:XM_004252976.4
5675	LOC101249166	0.481382	3.50762	5.08958	0.02407	0.278747	aldose 1-epimerase	GeneID:101249166,Genbank:XM_004236153.4
20446	LOC101266070	-0.298037	4.70016	5.08945	0.0240718	0.278747	ATPase ARSA2	GeneID:101266070,Genbank:XM_004229812.4
18487	LOC101263835	-0.348874	4.11728	5.08817	0.0240896	0.278796	protein phosphatase 2C 29-like	GeneID:101263835,Genbank:XM_004245830.4
20514	LOC101266149	-0.823148	1.86324	5.08378	0.0241506	0.279345	probable glutathione S-transferase	GeneID:101266149,Genbank:XM_004246335.4
15345	LOC101260274	0.515005	7.42593	5.0779	0.0242328	0.279546	protein CURVATURE THYLAKOID 1A%2C chloroplastic-like	GeneID:101260274,Genbank:XM_004248022.4
5373	LOC101248819	-0.363304	5.13776	5.07779	0.0242343	0.279546	2-hydroxyisoflavanone dehydratase	GeneID:101248819,Genbank:XM_004230763.4
1319	LOC101244155	0.405679	7.34712	5.0776	0.024237	0.279546	UDP-D-apiose/UDP-D-xylose synthase 2	GeneID:101244155,Genbank:NM_001309800.1
15095	LOC101259979	-0.568374	6.71477	5.07745	0.024239	0.279546	ATP sulfurylase 1%2C chloroplastic-like	GeneID:101259979,Genbank:XM_004247566.4
16775	LOC101261895	0.351262	3.68426	5.07728	0.0242414	0.279546	uncharacterized LOC101261895	GeneID:101261895,Genbank:XM_004235013.4
18819	LOC101264204	-0.36262	3.91878	5.07668	0.0242498	0.279546	EGF domain-specific O-linked N-acetylglucosamine transferase-like	GeneID:101264204,Genbank:XM_004236548.4
13346	LOC101257964	-0.420482	4.14661	5.07333	0.0242967	0.27993	F-box/kelch-repeat protein At1g26930	GeneID:101257964,Genbank:XM_010322374.3
2473	LOC101245484	-0.571056	2.63919	5.07224	0.024312	0.279949	GPN-loop GTPase 3-like protein%2C transcript variant 1, GPN-loop GTPase 3-like protein%2C transcript variant 2, GPN-loop GTPase 3-like protein%2C transcript variant X1	GeneID:101245484,Genbank:NM_001348481.1, GeneID:101245484,Genbank:NM_001348482.1, GeneID:101245484,Genbank:XM_019215694.2
19026	LOC101264440	-0.348951	5.91291	5.06815	0.0243694	0.280453	CBL-interacting serine/threonine-protein kinase 6	GeneID:101264440,Genbank:XM_004242533.4
10355	LOC101254504	0.335883	9.21676	5.06573	0.0244035	0.280688	translation initiation factor IF-2%2C chloroplastic	GeneID:101254504,Genbank:XM_004243179.4
16670	LOC101261778	-0.929028	3.47256	5.06157	0.0244621	0.281204	homeobox-leucine zipper protein ATHB-40-like	GeneID:101261778,Genbank:XM_004233460.4
13180	LOC101257776	-0.61768	2.49077	5.05987	0.0244861	0.281323	heat stress transcription factor A-6b	GeneID:101257776,Genbank:XM_004240991.4
29367	LOC543836	0.366125	8.09652	5.05604	0.0245403	0.281788	glutathione S-transferase-like protein	GeneID:543836,Genbank:NM_001247228.3
1934	LOC101244861	0.277502	5.5551	5.05485	0.0245571	0.281824	uncharacterized LOC101244861	GeneID:101244861,Genbank:NM_001348314.1
2539	LOC101245561	0.409518	3.39116	5.05334	0.0245785	0.281911	phospholipase A1-IIdelta	GeneID:101245561,Genbank:XM_004243231.4
13613	LOC101258277	-0.542501	2.8108	5.04822	0.0246513	0.282588	indole-3-acetic acid-amido synthetase GH3.10-like	GeneID:101258277,Genbank:XM_004243271.4
22675	LOC101268630	0.48098	4.28375	5.04357	0.0247175	0.28313	ribonucleoside-diphosphate reductase small chain	GeneID:101268630,Genbank:XM_004231732.4
9327	LOC101253341	-0.373334	6.05278	5.04173	0.0247437	0.28313	protein STRICTOSIDINE SYNTHASE-LIKE 6	GeneID:101253341,Genbank:XM_004232504.4
13209	LOC101257807	0.590855	3.64142	5.0416	0.0247456	0.28313	GDSL esterase/lipase At1g54790	GeneID:101257807,Genbank:XM_004230119.4
92	AN34	0.455168	6.81495	5.04104	0.0247537	0.28313	annexin p34	GeneID:543564,Genbank:NM_001247175.2
24886	LOC104648216	-4.22476	-2.17228	5.03937	0.0247775	0.283245	uncharacterized LOC104648216	GeneID:104648216,Genbank:XR_002028148.2
21101	LOC101266832	-0.336743	4.73929	5.03568	0.0248304	0.283691	uncharacterized LOC101266832	GeneID:101266832,Genbank:XM_004241154.4
25680	LOC107648852	1.36652	1.29576	5.03218	0.0248806	0.284106	linoleate 9S-lipoxygenase-like	GeneID:107648852,Genbank:NM_001323605.1
20900	LOC101266599	0.436051	6.82602	5.02921	0.0249232	0.284236	feruloyl CoA ortho-hydroxylase 2	GeneID:101266599,Genbank:XM_004251191.3
14729	LOC101259559	-0.874307	0.481738	5.02889	0.0249278	0.284236	F-box/FBD/LRR-repeat protein At1g13570%2C transcript variant X1, F-box/FBD/LRR-repeat protein At1g13570%2C transcript variant X2, F-box/FBD/LRR-repeat protein At1g13570%2C transcript variant X3, F-box/FBD/LRR-repeat protein At1g13570%2C transcript variant X4, F-box/FBD/LRR-repeat protein At1g13570%2C transcript variant X5	GeneID:101259559,Genbank:XM_010326417.3, GeneID:101259559,Genbank:XM_010326418.3, GeneID:101259559,Genbank:XM_026032396.1, GeneID:101259559,Genbank:XR_003247726.1, GeneID:101259559,Genbank:XR_003247727.1
2152	LOC101245105	-0.409246	6.76382	5.02755	0.0249471	0.284236	regulatory component of ABA receptor3-like	GeneID:101245105,Genbank:NM_001346126.1
11249	LOC101255539	-1.00183	0.0650148	5.02754	0.0249473	0.284236	CLP protease regulatory subunit CLPX2%2C mitochondrial%2C transcript variant X1, CLP protease regulatory subunit CLPX2%2C mitochondrial%2C transcript variant X2, CLP protease regulatory subunit CLPX2%2C mitochondrial%2C transcript variant X3, CLP protease regulatory subunit CLPX2%2C mitochondrial%2C transcript variant X4, CLP protease regulatory subunit CLPX2%2C mitochondrial%2C transcript variant X5, CLP protease regulatory subunit CLPX2%2C mitochondrial%2C transcript variant X6, CLP protease regulatory subunit CLPX2%2C mitochondrial%2C transcript variant X7, CLP protease regulatory subunit CLPX2%2C mitochondrial%2C transcript variant X8	GeneID:101255539,Genbank:XM_004230363.4, GeneID:101255539,Genbank:XM_026033106.1, GeneID:101255539,Genbank:XM_026033107.1, GeneID:101255539,Genbank:XR_003248344.1, GeneID:101255539,Genbank:XR_003248345.1, GeneID:101255539,Genbank:XR_003248346.1, GeneID:101255539,Genbank:XR_003248347.1, GeneID:101255539,Genbank:XR_003248348.1
10060	LOC101254173	-0.447072	4.87297	5.02522	0.0249808	0.28446	uncharacterized LOC101254173	GeneID:101254173,Genbank:XM_004252049.3
2657	LOC101245695	-1.41673	-0.958704	5.02416	0.0249961	0.284476	probable myosin-binding protein 4%2C transcript variant X1, probable myosin-binding protein 4%2C transcript variant X2	GeneID:101245695,Genbank:XM_004247297.4, GeneID:101245695,Genbank:XR_002028611.2
18465	LOC101263810	-0.373588	4.12578	5.02247	0.0250204	0.284498	fructokinase-like 2%2C chloroplastic	GeneID:101263810,Genbank:XM_004238987.4
2348	LOC101245333	-0.289496	5.90519	5.0221	0.0250257	0.284498	probable receptor-like protein kinase At5g24010	GeneID:101245333,Genbank:XM_004234609.4
10231	LOC101254364	0.308367	6.51028	5.02043	0.0250499	0.284532	methylecgonone reductase-like	GeneID:101254364,Genbank:XM_004252246.4
13191	LOC101257787	1.52901	-1.68571	5.01998	0.0250564	0.284532	uncharacterized LOC101257787%2C transcript variant X1, uncharacterized LOC101257787%2C transcript variant X2, uncharacterized LOC101257787%2C transcript variant X3, uncharacterized LOC101257787%2C transcript variant X4	GeneID:101257787,Genbank:XM_004244277.4, GeneID:101257787,Genbank:XM_010325918.3, GeneID:101257787,Genbank:XR_003247540.1, GeneID:101257787,Genbank:XR_742521.3
4237	LOC101247515	-0.452758	7.61657	5.01886	0.0250726	0.284558	putative late blight resistance protein homolog R1B-23	GeneID:101247515,Genbank:XM_004236910.3
19152	LOC101264586	-1.62061	-0.830553	5.01725	0.0250959	0.284602	uncharacterized LOC101264586	GeneID:101264586,Genbank:XM_004250579.4
17534	LOC101262763	-0.283075	5.64887	5.01607	0.0251131	0.284602	oxysterol-binding protein-related protein 3A-like	GeneID:101262763,Genbank:XM_004249489.4
7471	LOC101251195	0.530334	2.20488	5.01573	0.025118	0.284602	EID1-like F-box protein 3	GeneID:101251195,Genbank:XM_004242281.4
9513	LOC101253559	-0.302066	6.6312	5.0092	0.025213	0.285517	G-type lectin S-receptor-like serine/threonine-protein kinase At1g34300	GeneID:101253559,Genbank:XM_004233962.4
14698	LOC101259524	0.601639	4.05026	5.00826	0.0252266	0.285517	LRR receptor-like serine/threonine-protein kinase	GeneID:101259524,Genbank:XM_004236188.4
9882	LOC101253976	-1.25534	0.354696	5.00464	0.0252795	0.285837	E3 ubiquitin-protein ligase RMA1H1-like	GeneID:101253976,Genbank:XM_004251741.4
9425	LOC101253456	0.826449	0.784902	5.00434	0.0252838	0.285837	GDSL esterase/lipase At5g45910	GeneID:101253456,Genbank:XM_004234047.4
26021	LOC109119461	0.642606	2.05285	5.00268	0.0253081	0.285837		GeneID:109119461
29669	MYC1	0.421703	6.58244	5.00161	0.0253237	0.285837	transcription factor MYC1	GeneID:101261048,Genbank:NM_001301178.2
19002	LOC101264414	0.689284	1.32236	5.00156	0.0253245	0.285837	WD repeat and HMG-box DNA-binding protein 1	GeneID:101264414,Genbank:XM_004236035.3
30142	TCP12	-0.506246	6.08332	4.99754	0.0253833	0.286269	TCP transcription factor 12	GeneID:100736519,Genbank:NM_001246877.1
16489	LOC101261571	0.362128	4.19732	4.99593	0.025407	0.286269	uncharacterized LOC101261571	GeneID:101261571,Genbank:XM_004232870.4
4993	LOC101248382	0.302375	8.32467	4.9947	0.0254251	0.286269	cellulose synthase A catalytic subunit 2 [UDP-forming]	GeneID:101248382,Genbank:XM_004237761.4
6675	LOC101250295	0.358734	3.82252	4.99344	0.0254435	0.286269	1-aminocyclopropane-1-carboxylate oxidase homolog 1-like	GeneID:101250295,Genbank:XM_004236747.4
8827	LOC101252754	-0.3397	4.79127	4.99333	0.0254452	0.286269	uncharacterized LOC101252754	GeneID:101252754,Genbank:XM_004251975.4
15691	LOC101260658	-3.91382	-2.28966	4.99325	0.0254464	0.286269	putative F-box/FBD/LRR-repeat protein At1g78760	GeneID:101260658,Genbank:XM_010325781.3
4894	LOC101248270	0.348189	4.43374	4.98923	0.0255055	0.286776	adenylate kinase 5%2C chloroplastic%2C transcript variant X1, adenylate kinase 5%2C chloroplastic%2C transcript variant X2	GeneID:101248270,Genbank:XM_004251722.4, GeneID:101248270,Genbank:XM_010315535.3
7521	LOC101251249	0.344053	3.60928	4.98606	0.0255523	0.287145	GTPase Der	GeneID:101251249,Genbank:XM_004250898.3
9757	LOC101253830	1.85726	-1.27173	4.98345	0.025591	0.287192	AT-hook motif nuclear-localized protein 9%2C transcript variant X1, AT-hook motif nuclear-localized protein 9%2C transcript variant X2, AT-hook motif nuclear-localized protein 9%2C transcript variant X3, AT-hook motif nuclear-localized protein 9%2C transcript variant X4	GeneID:101253830,Genbank:XM_004229857.4, GeneID:101253830,Genbank:XM_010327965.3, GeneID:101253830,Genbank:XM_010327967.3, GeneID:101253830,Genbank:XM_010327969.3
6284	LOC101249838	-0.472873	2.99829	4.98331	0.0255929	0.287192	DEAD-box ATP-dependent RNA helicase 32	GeneID:101249838,Genbank:XM_004244077.4
30053	SlVTE5	0.366626	4.10679	4.98294	0.0255985	0.287192	phytol kinase	GeneID:101262393,Genbank:NM_001346814.1
28434	LOC112941426	-3.69192	-2.0855	4.98136	0.0256219	0.287275	small nucleolar RNA snoR109	GeneID:112941426,RFAM:RF01206,Genbank:XR_003246709.1
22878	LOC101268869	0.398382	5.51183	4.97999	0.0256421	0.287275	alpha/beta hydrolase family protein	GeneID:101268869,Genbank:NM_001329550.1
27952	LOC112940944	-0.534011	1.74682	4.97961	0.0256478	0.287275	geranylgeranyl pyrophosphate synthase%2C chloroplastic-like	GeneID:112940944,Genbank:XM_026029534.1
6931	LOC101250578	-0.333044	5.46372	4.97831	0.0256671	0.287334	NDR1/HIN1-like protein 26	GeneID:101250578,Genbank:XM_004234977.4
4061	LOC101247302	0.462718	5.71944	4.97671	0.0256908	0.287443	endoglucanase 1	GeneID:101247302,Genbank:XM_010316201.3
25113	LOC104648677	-0.877748	1.34798	4.97515	0.0257139	0.287545	uncharacterized LOC104648677	GeneID:104648677,Genbank:XR_742654.3
26665	LOC109120796	-3.87675	-1.97787	4.96831	0.0258158	0.288401	uncharacterized LOC109120796	GeneID:109120796,Genbank:XR_002028263.2
12440	LOC101256904	-0.397253	3.87361	4.96813	0.0258186	0.288401	DNA-directed RNA polymerase III subunit RPC5-like	GeneID:101256904,Genbank:XM_004245723.4
4808	LOC101248175	-4.05548	-2.21381	4.95934	0.0259501	0.289713	OTU domain-containing protein 3%2C transcript variant X1, OTU domain-containing protein 3%2C transcript variant X2, OTU domain-containing protein 3%2C transcript variant X3, OTU domain-containing protein 3%2C transcript variant X4, OTU domain-containing protein 3%2C transcript variant X5	GeneID:101248175,Genbank:XM_004234617.3, GeneID:101248175,Genbank:XM_010319493.2, GeneID:101248175,Genbank:XM_019212848.2, GeneID:101248175,Genbank:XM_026029837.1, GeneID:101248175,Genbank:XR_003245918.1
4501	LOC101247819	-0.420218	3.77993	4.95429	0.026026	0.290402	pyrrolidone-carboxylate peptidase%2C transcript variant X1, pyrrolidone-carboxylate peptidase%2C transcript variant X2	GeneID:101247819,Genbank:XM_004238605.4, GeneID:101247819,Genbank:XM_010322262.3
534	GST-T4	-0.910567	2.42538	4.95199	0.0260607	0.290567	putative glutathione S-transferase T4	GeneID:543816,Genbank:NM_001247162.2
15243	LOC101260155	-0.333611	4.38431	4.95141	0.0260695	0.290567	WD repeat-containing protein VIP3	GeneID:101260155,Genbank:XM_004243683.4
10410	LOC101254570	-0.390046	3.65472	4.94973	0.0260948	0.290567	polyol/monosaccharide transporter 3	GeneID:101254570,Genbank:NM_001329197.1
10932	LOC101255178	-0.449904	6.48532	4.94767	0.0261259	0.290567	3-oxoacyl-[acyl-carrier-protein] reductase FabG	GeneID:101255178,Genbank:XM_010316012.3
8408	LOC101252270	-0.688829	2.54519	4.94765	0.0261261	0.290567	uncharacterized LOC101252270	GeneID:101252270,Genbank:XR_182595.4
16067	LOC101261085	-0.398707	3.87853	4.94508	0.026165	0.290567	uncharacterized LOC101261085	GeneID:101261085,Genbank:XM_004232283.4
22217	LOC101268107	-1.02815	-0.424757	4.94482	0.026169	0.290567	protein transport protein Sec61 subunit beta-like%2C transcript variant X1, protein transport protein Sec61 subunit beta-like%2C transcript variant X2	GeneID:101268107,Genbank:XM_004240008.4, GeneID:101268107,Genbank:XM_010323192.3
19865	LOC101265391	0.341414	8.05178	4.94468	0.0261711	0.290567	mannan endo-1%2C4-beta-mannosidase 7	GeneID:101265391,Genbank:XM_004232379.4
512	GP1	0.564116	7.06962	4.94353	0.0261885	0.290567	polygalacturonase isoenzyme 1 beta subunit	GeneID:543991,Genbank:NM_001247906.1
18338	LOC101263672	0.707623	1.22288	4.94296	0.0261971	0.290567	kinesin-like protein KIN-10A	GeneID:101263672,Genbank:XM_004233996.4
17664	LOC101262917	0.752741	1.93758	4.94217	0.0262091	0.290567	polyvinylalcohol dehydrogenase-like	GeneID:101262917,Genbank:XM_019213877.2
29701	NSY	-0.697389	2.83943	4.94207	0.0262106	0.290567	lycopene beta-cyclase%2C chromoplastic	GeneID:543649,Genbank:NM_001247516.2
20654	LOC101266314	-0.291288	6.15963	4.93933	0.0262522	0.290806	F-box protein PP2-A13-like	GeneID:101266314,Genbank:XM_004252544.4
15365	LOC101260294	-0.364748	6.94389	4.93879	0.0262605	0.290806	uncharacterized LOC101260294	GeneID:101260294,Genbank:XM_004232602.4
15864	LOC101260854	0.417011	4.54085	4.93669	0.0262924	0.291002	uncharacterized LOC101260854	GeneID:101260854,Genbank:XM_004246488.4
573	ht2	-0.481363	6.40876	4.93371	0.0263378	0.291152	hexose transporter protein	GeneID:543728,Genbank:NM_001247856.2
12793	LOC101257321	-3.67698	-2.14343	4.93224	0.0263601	0.291152	auxin-responsive protein SAUR71-like	GeneID:101257321,Genbank:XM_004249389.4
25181	LOC104648817	-0.655549	2.19769	4.93215	0.0263614	0.291152	uncharacterized LOC104648817	GeneID:104648817,Genbank:XR_742782.3
12008	LOC101256416	-0.313749	4.86548	4.93072	0.0263833	0.291152	ankyrin repeat and zinc finger domain-containing protein 1	GeneID:101256416,Genbank:XM_004229778.4
29420	LOC543993	-3.86695	-2.25997	4.93029	0.0263899	0.291152	methylcrotonoyl-CoA carboxylase subunit alpha%2C mitochondrial, methylcrotonoyl-CoA carboxylase subunit alpha%2C mitochondrial%2C transcript variant X1, methylcrotonoyl-CoA carboxylase subunit alpha%2C mitochondrial%2C transcript variant X2, methylcrotonoyl-CoA carboxylase subunit alpha%2C mitochondrial%2C transcript variant X3, methylcrotonoyl-CoA carboxylase subunit alpha%2C mitochondrial%2C transcript variant X4	GeneID:543993,Genbank:NM_001309183.1, GeneID:543993,Genbank:XM_010328092.2, GeneID:543993,Genbank:XM_026032698.1, GeneID:543993,Genbank:XM_026032699.1, GeneID:543993,Genbank:XM_026032700.1
11171	LOC101255447	-0.353	3.87148	4.93022	0.026391	0.291152	cytoplasmic tRNA 2-thiolation protein 2	GeneID:101255447,Genbank:XM_004249214.3
384	EIL4	-0.295385	7.73017	4.92253	0.0265087	0.292099	EIN3-like protein	GeneID:543518,Genbank:NM_001247002.2
1685	LOC101244583	-0.353247	4.44812	4.92156	0.0265236	0.292099	pentatricopeptide repeat-containing protein At1g26460%2C mitochondrial	GeneID:101244583,Genbank:XM_004239008.4
20192	LOC101265774	0.808323	2.29203	4.91887	0.0265649	0.292099	dachshund homolog 1	GeneID:101265774,Genbank:XM_004230061.4
3868	LOC101247065	0.291208	5.86802	4.91755	0.0265852	0.292099	folate-biopterin transporter 1%2C chloroplastic	GeneID:101247065,Genbank:XM_010328371.3
11912	LOC101256302	0.507583	2.69965	4.91746	0.0265866	0.292099	DNA replication licensing factor MCM5	GeneID:101256302,Genbank:XM_004242509.4
9670	LOC101253732	-0.452411	5.85537	4.91661	0.0265996	0.292099	lysM domain-containing GPI-anchored protein 2	GeneID:101253732,Genbank:XM_004231039.3
11607	LOC101255948	-0.312235	5.31871	4.91299	0.0266554	0.292099	polyadenylate-binding protein RBP45	GeneID:101255948,Genbank:XM_004232673.4
3943	LOC101247158	0.887906	1.9373	4.91276	0.026659	0.292099	uncharacterized LOC101247158	GeneID:101247158,Genbank:XM_004229518.4
4838	LOC101248210	0.378896	7.37137	4.91274	0.0266593	0.292099	4-coumarate--CoA ligase	GeneID:101248210,Genbank:NM_001346845.1
14889	LOC101259744	-1.0267	0.132884	4.91217	0.0266682	0.292099	ACT domain-containing protein ACR4%2C transcript variant X1, ACT domain-containing protein ACR4%2C transcript variant X2	GeneID:101259744,Genbank:XM_004238973.4, GeneID:101259744,Genbank:XM_026031063.1
500	Glb2	0.645859	4.27215	4.91211	0.026669	0.292099	non-symbiotic hemoglobin class 2	GeneID:543822,Genbank:NM_001247182.2
22179	LOC101268060	0.290338	6.16395	4.912	0.0266708	0.292099	zinc-finger homeodomain protein 9	GeneID:101268060,Genbank:XM_004233314.4
15357	LOC101260286	3.03808	-2.1989	4.91166	0.0266759	0.292099	bZIP transcription factor TGA10-like	GeneID:101260286,Genbank:XM_010313846.3
11343	LOC101255647	-3.44225	-1.92005	4.9101	0.0267001	0.292099	cyclin-dependent protein kinase inhibitor SMR3	GeneID:101255647,Genbank:XM_004249638.4
29687	nhx3	-0.264538	5.59959	4.90987	0.0267036	0.292099	(Sodium/potassium)/proton exchanger 3	GeneID:778350,Genbank:NM_001247326.2
22356	LOC101268265	-0.632691	1.59159	4.90982	0.0267045	0.292099	uncharacterized protein At2g39795%2C mitochondrial	GeneID:101268265,Genbank:XM_004235881.4
10934	LOC101255180	0.290441	6.80777	4.9073	0.0267433	0.292139	uncharacterized oxidoreductase At4g09670	GeneID:101255180,Genbank:XM_004252507.4
15855	LOC101260843	-4.06363	-2.30722	4.90696	0.0267487	0.292139	uncharacterized LOC101260843	GeneID:101260843,Genbank:XM_004244589.4
11367	LOC101255675	1.12993	-0.26234	4.90544	0.0267723	0.292139	histidine-rich glycoprotein-like	GeneID:101255675,Genbank:XM_004252839.4
29050	LOC112942042	-0.720388	1.91184	4.90516	0.0267765	0.292139	beta-phellandrene synthase (neryl-diphosphate-cyclizing)%2C chloroplastic-like	GeneID:112942042,Genbank:XM_026032588.1
12984	LOC101257545	-0.363907	5.95009	4.90462	0.0267849	0.292139	pentatricopeptide repeat-containing protein At3g49240%2C mitochondrial	GeneID:101257545,Genbank:XM_004234918.4
2927	LOC101246005	0.420381	3.4286	4.90407	0.0267935	0.292139	protein IMPAIRED IN BABA-INDUCED STERILITY 1-like	GeneID:101246005,Genbank:XM_004232150.4
28405	LOC112941397	-2.53244	-2.02868	4.90227	0.0268215	0.29222	small nucleolar RNA SNORD14	GeneID:112941397,RFAM:RF00016,Genbank:XR_003246679.1
18741	LOC101264120	-0.798815	2.44976	4.90175	0.0268294	0.29222	probable leucine-rich repeat receptor-like protein kinase At1g35710	GeneID:101264120,Genbank:XM_026031074.1
30401	ZIP	-0.317282	8.41986	4.90074	0.0268452	0.292237	bZIP transcription factor	GeneID:100271890,Genbank:NM_001246936.2
2049	LOC101244988	0.306253	6.44829	4.89863	0.0268781	0.292268	disease resistance protein TAO1-like	GeneID:101244988,Genbank:XM_026032876.1
16960	LOC101262107	-0.344811	4.55657	4.89771	0.0268924	0.292268	serine/threonine-protein kinase SAPK2	GeneID:101262107,Genbank:XM_004237888.4
4739	LOC101248099	0.642145	2.83078	4.89626	0.026915	0.292268	uncharacterized LOC101248099	GeneID:101248099,Genbank:XM_026030910.1
22065	LOC101267921	0.332969	4.71852	4.89575	0.0269229	0.292268	biotin carboxylase 1%2C chloroplastic	GeneID:101267921,Genbank:XM_004228477.4
29635	MKS1a	1.26819	0.543186	4.89492	0.0269358	0.292268	methylketone synthase 1a	GeneID:101253232,Genbank:NM_001346411.1
1117	LOC101243926	-0.389388	4.40802	4.89477	0.0269382	0.292268	U-box domain-containing protein 44-like	GeneID:101243926,Genbank:XM_004229238.4
13301	LOC101257910	-0.298733	5.24581	4.89416	0.0269477	0.292268	uncharacterized LOC101257910	GeneID:101257910,Genbank:XM_004248935.4
15976	LOC101260980	-0.784111	3.1974	4.89273	0.02697	0.292323	probable LRR receptor-like serine/threonine-protein kinase At3g47570	GeneID:101260980,Genbank:XM_004231626.4
22365	LOC101268276	0.326565	6.12132	4.89201	0.0269813	0.292323	cytochrome P450 CYP82D47	GeneID:101268276,Genbank:XM_004238153.3
6579	LOC101250182	-2.32299	-1.4044	4.8908	0.0270001	0.292373	beta-D-glucosyl crocetin beta-1%2C6-glucosyltransferase-like	GeneID:101250182,Genbank:XM_004250438.4
483	GAME3	-1.91166	-1.0949	4.88869	0.0270331	0.292576	glycoalkaloid metabolism 3	GeneID:100736466,Genbank:NM_001247690.1
12019	LOC101256427	0.460071	9.50511	4.88675	0.0270637	0.292752	uncharacterized LOC101256427	GeneID:101256427,Genbank:XM_004230788.4
5684	LOC101249176	2.02565	-1.81815	4.88507	0.02709	0.292883	zeatin O-glucosyltransferase-like	GeneID:101249176,Genbank:XM_004240174.2
14422	LOC101259210	-0.641365	2.83061	4.88282	0.0271252	0.293109	ethylene-responsive transcription factor 12	GeneID:101259210,Genbank:XM_004232863.4
2694	LOC101245737	-0.437071	2.66667	4.88143	0.0271472	0.293193	guanine nucleotide-binding protein subunit beta-like protein%2C transcript variant X1, guanine nucleotide-binding protein subunit beta-like protein%2C transcript variant X2	GeneID:101245737,Genbank:XM_004252222.4, GeneID:101245737,Genbank:XM_004252223.4
16376	LOC101261441	-0.518005	2.8342	4.87991	0.027171	0.293295	U3 small nucleolar ribonucleoprotein protein IMP4-like	GeneID:101261441,Genbank:XM_004228537.4
22019	LOC101267868	3.66185	-2.549	4.87806	0.0272001	0.293321	uncharacterized protein At4g29660%2C transcript variant X1, uncharacterized protein At4g29660%2C transcript variant X2, uncharacterized protein At4g29660%2C transcript variant X3	GeneID:101267868,Genbank:XM_004251617.4, GeneID:101267868,Genbank:XM_004251618.4, GeneID:101267868,Genbank:XM_010315451.3
6841	LOC101250476	0.344194	4.31062	4.87795	0.027202	0.293321	probable inactive leucine-rich repeat receptor-like protein kinase At3g03770	GeneID:101250476,Genbank:XM_004233869.4
19663	LOC101265172	-0.27467	5.16531	4.87587	0.0272347	0.29352	probable serine/threonine-protein kinase At1g54610	GeneID:101265172,Genbank:XM_004248124.4
2149	LOC101245102	0.326723	5.96597	4.87467	0.0272537	0.293571	protein DETOXIFICATION 46%2C chloroplastic	GeneID:101245102,Genbank:XM_004230833.4
6165	LOC101249706	-0.424304	6.06833	4.87019	0.0273245	0.294104	4-coumarate--CoA ligase-like 7	GeneID:101249706,Genbank:XM_004251059.4
20558	LOC101266205	0.523488	2.60196	4.86972	0.0273319	0.294104	protein NRT1/ PTR FAMILY 1.2	GeneID:101266205,Genbank:XM_004235632.4
22001	LOC101267848	0.270521	6.09104	4.86688	0.0273769	0.294326	mannosylglycoprotein endo-beta-mannosidase	GeneID:101267848,Genbank:XM_004230152.4
7537	LOC101251267	-0.541956	2.94117	4.86662	0.0273811	0.294326		GeneID:101251267
7518	LOC101251246	-0.2911	5.60785	4.86338	0.0274326	0.294724	40S ribosomal protein S4	GeneID:101251246,Genbank:XM_004233086.4
11091	LOC101255354	1.06896	0.841169	4.86113	0.0274683	0.294949	GDP-mannose 4%2C6 dehydratase 1-like	GeneID:101255354,Genbank:XM_004232429.4
7036	LOC101250696	0.595222	3.83421	4.86026	0.0274822	0.294949	GDSL esterase/lipase At2g04570	GeneID:101250696,Genbank:XM_004240107.4
17940	LOC101263226	-0.444403	3.50731	4.85913	0.0275002	0.29498	universal stress protein PHOS32-like	GeneID:101263226,Genbank:XM_004243369.4
19543	LOC101265034	-3.90065	-2.4397	4.85828	0.0275138	0.29498	actin-depolymerizing factor 7	GeneID:101265034,Genbank:XM_004240684.4
16671	LOC101261779	-0.505244	4.45994	4.85732	0.0275291	0.294989	uncharacterized LOC101261779	GeneID:101261779,Genbank:XM_004250932.4
2052	LOC101244991	-3.44338	-2.25846	4.85507	0.027565	0.29506	putative uridine kinase C227.14%2C transcript variant X1, putative uridine kinase C227.14%2C transcript variant X2	GeneID:101244991,Genbank:XM_004247165.4, GeneID:101244991,Genbank:XM_010328124.3
2559	LOC101245586	1.42015	4.63325	4.8549	0.0275678	0.29506	alpha amylase inhibitor/lipid-transfer/seed storage superfamily protein	GeneID:101245586,Genbank:NM_001346735.1
17697	LOC101262953	0.326974	4.96192	4.85377	0.0275858	0.29506	UV-B-induced protein At3g17800%2C chloroplastic	GeneID:101262953,Genbank:XM_004246991.4
19220	LOC101264660	-0.645902	2.39623	4.85252	0.0276057	0.29506	probable rRNA-processing protein EBP2 homolog	GeneID:101264660,Genbank:XM_004228635.4
557	HrBP1	0.349172	7.15745	4.8519	0.0276157	0.29506	harpin binding protein 1	GeneID:543909,Genbank:NM_001247531.2
20648	LOC101266307	0.785329	3.57379	4.85141	0.0276235	0.29506	protein DETOXIFICATION 30-like	GeneID:101266307,Genbank:XM_004251947.3
7891	LOC101251684	-0.343725	10.2096	4.85062	0.0276363	0.29506	glutaredoxin-C13	GeneID:101251684,Genbank:XM_004240474.3
8568	LOC101252454	-0.814662	1.38815	4.84617	0.0277076	0.295563		GeneID:101252454
2357	LOC101245343	-0.303482	4.79203	4.84588	0.0277122	0.295563	DEAD-box ATP-dependent RNA helicase 51	GeneID:101245343,Genbank:XM_004236055.4
28054	LOC112941046	-3.89053	-2.38792	4.83955	0.0278142	0.296473	uncharacterized LOC112941046	GeneID:112941046,Genbank:XR_003245883.1
17955	LOC101263242	1.75878	-0.738015	4.83879	0.0278264	0.296473	wall-associated receptor kinase 2-like	GeneID:101263242,Genbank:XM_004246782.4
20178	LOC101265759	0.263063	5.4132	4.83636	0.0278657	0.296737	LRR receptor-like serine/threonine-protein kinase GSO1	GeneID:101265759,Genbank:XM_004245666.4
22131	LOC101268001	-1.79455	-1.23451	4.83265	0.0279257	0.297094	E3 ubiquitin-protein ligase Topors%2C transcript variant X1, E3 ubiquitin-protein ligase Topors%2C transcript variant X2	GeneID:101268001,Genbank:XM_004241024.3, GeneID:101268001,Genbank:XR_003247223.1
25300	LOC104649056	-4.05939	-2.42407	4.8325	0.0279281	0.297094	L-type lectin-domain containing receptor kinase IV.1-like%2C transcript variant X1, L-type lectin-domain containing receptor kinase IV.1-like%2C transcript variant X2	GeneID:104649056,Genbank:XM_010327504.3, GeneID:104649056,Genbank:XR_743023.3
4130	LOC101247385	0.265668	5.81111	4.82948	0.0279771	0.297309	uncharacterized LOC101247385	GeneID:101247385,Genbank:XM_004232404.4
8998	LOC101252946	-0.380589	8.11118	4.82947	0.0279773	0.297309	60S ribosomal protein L6	GeneID:101252946,Genbank:XM_004250206.4
5637	LOC101249123	-0.375945	5.67842	4.82718	0.0280143	0.297383	2-hydroxyisoflavanone dehydratase-like	GeneID:101249123,Genbank:XM_004230764.4
29554	MHX	2.65554	-2.06979	4.82709	0.0280159	0.297383	magnesium/proton exchanger-like, magnesium/proton exchanger-like%2C transcript variant X1, magnesium/proton exchanger-like%2C transcript variant X2, magnesium/proton exchanger-like%2C transcript variant X3	GeneID:101259050,Genbank:NM_001288988.1, GeneID:101259050,Genbank:XM_010323388.3, GeneID:101259050,Genbank:XM_010323389.3, GeneID:101259050,Genbank:XM_026031301.1
24982	LOC104648432	-0.640877	2.16792	4.82636	0.0280277	0.297383	uncharacterized LOC104648432	GeneID:104648432,Genbank:XR_003247489.1
2781	LOC101245840	-0.348143	6.31713	4.82353	0.0280737	0.297502	probable nucleoredoxin 2	GeneID:101245840,Genbank:XM_004238336.4
695	LOC100125909	-0.36168	9.50052	4.82271	0.0280872	0.297502	1-aminocyclopropane-1-carboxylate oxidase	GeneID:100125909,Genbank:NM_001247709.2
24865	LOC104648176	0.80571	2.21821	4.8225	0.0280906	0.297502	uncharacterized LOC104648176	GeneID:104648176,Genbank:XR_742247.3
3935	LOC101247147	0.292964	6.50026	4.82211	0.0280969	0.297502	uncharacterized LOC101247147	GeneID:101247147,Genbank:XM_004245859.3
6457	LOC101250038	-1.35011	-0.377481	4.81956	0.0281385	0.29779	extra-large guanine nucleotide-binding protein 3%2C transcript variant X1, extra-large guanine nucleotide-binding protein 3%2C transcript variant X2	GeneID:101250038,Genbank:XM_004245869.4, GeneID:101250038,Genbank:XM_010327284.3
1068	LOC101243868	0.702123	1.37681	4.81762	0.0281701	0.297971	cyclin-U4-1	GeneID:101243868,Genbank:NM_001318001.1
12998	LOC101257561	-0.442348	5.06505	4.81651	0.0281884	0.297979	uncharacterized LOC101257561	GeneID:101257561,Genbank:XM_004238891.4
20042	LOC101265599	-0.309095	6.78702	4.81577	0.0282005	0.297979	pyruvate kinase 2%2C cytosolic	GeneID:101265599,Genbank:XM_004249417.4
29789	PPCK2	-0.465667	5.79947	4.81492	0.0282144	0.297979	phosphoenolpyruvate carboxylase kinase 2	GeneID:543865,Genbank:NM_001247375.1
12946	LOC101257500	3.95658	-2.42284	4.81294	0.0282469	0.298144	probable uridine nucleosidase 1%2C transcript variant X1, probable uridine nucleosidase 1%2C transcript variant X2	GeneID:101257500,Genbank:XM_004246477.4, GeneID:101257500,Genbank:XM_026032931.1
6050	LOC101249578	1.2678	-0.475777	4.81132	0.0282734	0.298144		GeneID:101249578
11056	LOC101255314	0.421752	4.02781	4.81131	0.0282736	0.298144	uncharacterized LOC101255314	GeneID:101255314,Genbank:XM_004244407.4
2074	LOC101245018	-0.323931	4.5018	4.80832	0.0283226	0.298268	calcium-dependent protein kinase 11-like	GeneID:101245018,Genbank:XM_004250348.4
12045	LOC101256456	0.426813	4.31728	4.80796	0.0283285	0.298268	probable xyloglucan endotransglucosylase/hydrolase protein 8	GeneID:101256456,Genbank:XM_004234438.3
540	H2B-2	-0.413257	5.74485	4.80794	0.028329	0.298268	histone H2B.2-like	GeneID:778354,Genbank:NM_001309366.1
16264	LOC101261308	0.261668	5.69522	4.80373	0.0283983	0.298844	triacylglycerol lipase 2	GeneID:101261308,Genbank:XM_004235694.4
11324	LOC101255624	0.317859	6.34913	4.80104	0.0284426	0.299157	uncharacterized LOC101255624	GeneID:101255624,Genbank:XM_004247036.4
3487	LOC101246647	-0.268983	5.37681	4.79886	0.0284786	0.299383	ER membrane protein complex subunit 4	GeneID:101246647,Genbank:XM_004244459.4
13596	LOC101258258	0.297409	4.34101	4.79788	0.0284947	0.299399	uncharacterized LOC101258258	GeneID:101258258,Genbank:XM_004238724.4
23355	LOC104645152	-0.656068	1.64797	4.79618	0.0285229	0.299541	uncharacterized LOC104645152	GeneID:104645152,Genbank:XR_739021.3
13218	LOC101257817	-0.327367	6.28189	4.79414	0.0285567	0.299743	protein PIN-LIKES 6	GeneID:101257817,Genbank:XM_004248972.4
30189	TIL'	0.409621	7.59418	4.78791	0.0286602	0.300675	temperature-induced lipocalin'	GeneID:100736503,Genbank:NM_001247903.1
29263	LOC112942255	-1.45766	-0.303499	4.78604	0.0286913	0.300833	small nucleolar RNA Z266	GeneID:112942255,RFAM:RF00332,Genbank:XR_003248341.1
10179	LOC101254308	-0.346382	3.92103	4.78475	0.0287129	0.300833	pentatricopeptide repeat-containing protein At3g25210%2C mitochondrial	GeneID:101254308,Genbank:XM_004242378.4
5440	LOC101248898	-3.70562	-2.45807	4.78437	0.0287191	0.300833	pectin acetylesterase 8-like	GeneID:101248898,Genbank:XM_004244634.4
20268	LOC101265864	0.390415	3.39075	4.77975	0.0287962	0.301487	haloacid dehalogenase-like hydrolase domain-containing protein At2g33255	GeneID:101265864,Genbank:XM_004247728.4
294	cTPT	0.335258	9.39946	4.77887	0.028811	0.301488	triose phosphate/phosphate translocator%2C chloroplastic	GeneID:101249306,Genbank:NM_001308011.1
17609	LOC101262856	0.729711	2.32425	4.77544	0.0288685	0.301936	cellulose synthase-like protein D5	GeneID:101262856,Genbank:XM_004247339.4
2913	LOC101245991	-0.470689	3.18067	4.77222	0.0289225	0.302346	1-aminocyclopropane-1-carboxylate oxidase homolog	GeneID:101245991,Genbank:XM_019215791.2
12552	LOC101257045	-0.339886	3.32413	4.77088	0.0289451	0.302424	sodium/calcium exchanger NCL	GeneID:101257045,Genbank:XM_004251834.4
15687	LOC101260654	1.20805	2.63774	4.77003	0.0289594	0.302424	transcription factor MYB13-like	GeneID:101260654,Genbank:XM_004242311.4
918	LOC101243689	0.53806	3.09771	4.76519	0.0290409	0.302806	pentatricopeptide repeat-containing protein At5g66520-like	GeneID:101243689,Genbank:XM_004253137.4
14853	LOC101259697	-0.31991	4.28416	4.76459	0.029051	0.302806	vacuolar protein sorting-associated protein 60.1	GeneID:101259697,Genbank:XM_004249893.4
3750	LOC101246937	1.67559	-1.01503	4.76445	0.0290533	0.302806	tropinone reductase homolog At5g06060-like	GeneID:101246937,Genbank:XM_004242352.4
22415	LOC101268327	0.629856	2.29802	4.76435	0.029055	0.302806	phosphatidylinositol/phosphatidylcholine transfer protein SFH12-like	GeneID:101268327,Genbank:XM_004230827.4
2387	LOC101245377	0.330361	5.36628	4.76006	0.0291275	0.303331	3-oxoacyl-[acyl-carrier-protein] synthase II%2C chloroplastic-like	GeneID:101245377,Genbank:XM_004243641.4
23809	LOC104645998	-0.776675	1.30194	4.75962	0.0291349	0.303331	leucine-rich repeat extensin-like protein 6	GeneID:104645998,Genbank:XM_010318972.3
10062	LOC101254175	0.296607	7.66533	4.75662	0.0291858	0.303707	L-type lectin-domain containing receptor kinase VIII.2	GeneID:101254175,Genbank:XM_004234989.4
17016	LOC101262169	0.435869	4.45203	4.75559	0.0292033	0.303732	uncharacterized LOC101262169	GeneID:101262169,Genbank:XM_004232781.4
11263	LOC101255555	-0.461936	3.3215	4.75473	0.0292178	0.303732	DEAD-box ATP-dependent RNA helicase 16	GeneID:101255555,Genbank:XM_004233101.3
17154	LOC101262323	1.72614	-1.41927	4.7522	0.0292609	0.304026	protein CUP-SHAPED COTYLEDON 3	GeneID:101262323,Genbank:XM_004242317.4
13401	LOC101258029	1.01435	1.27312	4.75003	0.0292978	0.304255	pentatricopeptide repeat-containing protein At2g35130	GeneID:101258029,Genbank:XM_004233191.3
10195	LOC101254326	-0.423615	2.81996	4.74727	0.0293448	0.304589	F-box protein CPR1-like	GeneID:101254326,Genbank:XM_004228838.4
25497	LOC104649465	0.659806	2.26014	4.74451	0.029392	0.304925	uncharacterized LOC104649465	GeneID:104649465,Genbank:XM_010328771.2
7359	LOC101251066	-0.258449	5.44575	4.74201	0.0294346	0.305175	eukaryotic peptide chain release factor subunit 1-3	GeneID:101251066,Genbank:XM_004251732.4
375	eIF-5A3	-0.354538	7.05063	4.74103	0.0294515	0.305175	eukaryotic translation initiation factor 5A-3	GeneID:543669,Genbank:NM_001247578.1
29132	LOC112942124	-2.53032	-1.70994	4.74049	0.0294607	0.305175	uncharacterized LOC112942124	GeneID:112942124,Genbank:XM_026032787.1
12930	LOC101257480	0.444169	5.82626	4.73795	0.0295042	0.305347	protein LOW PSII ACCUMULATION 3%2C chloroplastic%2C transcript variant X1, protein LOW PSII ACCUMULATION 3%2C chloroplastic%2C transcript variant X2	GeneID:101257480,Genbank:XM_004241630.4, GeneID:101257480,Genbank:XM_026031619.1
10865	LOC101255100	-3.68716	-2.30514	4.73778	0.029507	0.305347	BTB/POZ domain-containing protein DOT3%2C transcript variant X1, BTB/POZ domain-containing protein DOT3%2C transcript variant X2	GeneID:101255100,Genbank:XM_004239968.4, GeneID:101255100,Genbank:XM_010323177.3
13634	LOC101258299	-0.317152	5.02599	4.73468	0.0295603	0.305744	importin subunit beta-1	GeneID:101258299,Genbank:XM_004246734.4
4502	LOC101247820	0.69352	1.5452	4.73353	0.0295801	0.305795	probable inactive receptor kinase At1g27190	GeneID:101247820,Genbank:XM_004238690.4
11662	LOC101256014	0.871326	5.57604	4.73051	0.0296321	0.306178	fasciclin-like arabinogalactan protein 9	GeneID:101256014,Genbank:XM_004243344.4
16847	LOC101261978	-0.451711	5.70916	4.72805	0.0296745	0.306338	lysM domain receptor-like kinase 4	GeneID:101261978,Genbank:XM_004232041.2
18897	LOC101264294	0.618066	1.50446	4.72788	0.0296774	0.306338	valine--tRNA ligase%2C chloroplastic/mitochondrial 2%2C transcript variant X1, valine--tRNA ligase%2C chloroplastic/mitochondrial 2%2C transcript variant X2, valine--tRNA ligase%2C chloroplastic/mitochondrial 2%2C transcript variant X3, valine--tRNA ligase%2C chloroplastic/mitochondrial 2%2C transcript variant X4, valine--tRNA ligase%2C chloroplastic/mitochondrial 2%2C transcript variant X5, valine--tRNA ligase%2C chloroplastic/mitochondrial 2%2C transcript variant X6	GeneID:101264294,Genbank:XM_010315695.3, GeneID:101264294,Genbank:XR_003244496.1, GeneID:101264294,Genbank:XR_003244497.1, GeneID:101264294,Genbank:XR_738752.3, GeneID:101264294,Genbank:XR_738753.3, GeneID:101264294,Genbank:XR_738754.3
11545	LOC101255876	-0.623204	7.62353	4.7264	0.029703	0.306448	U-box domain-containing protein 36	GeneID:101255876,Genbank:XM_004236601.4
10092	LOC101254208	-0.461035	2.82674	4.72534	0.0297213	0.30647	serine/threonine-protein kinase PCRK1	GeneID:101254208,Genbank:XM_004240314.3
20820	LOC101266507	1.96207	-1.63759	4.72455	0.029735	0.30647	28 kDa ribonucleoprotein%2C chloroplastic%2C transcript variant X1, 28 kDa ribonucleoprotein%2C chloroplastic%2C transcript variant X2, 28 kDa ribonucleoprotein%2C chloroplastic%2C transcript variant X3, 28 kDa ribonucleoprotein%2C chloroplastic%2C transcript variant X4, 28 kDa ribonucleoprotein%2C chloroplastic%2C transcript variant X5	GeneID:101266507,Genbank:XM_004237902.4, GeneID:101266507,Genbank:XM_010321887.3, GeneID:101266507,Genbank:XR_003246596.1, GeneID:101266507,Genbank:XR_003246597.1, GeneID:101266507,Genbank:XR_741245.3
1683	LOC101244581	0.285007	7.28498	4.72301	0.0297615	0.30659	uncharacterized LOC101244581	GeneID:101244581,Genbank:XM_004238679.4
12649	LOC101257157	-0.717661	0.924899	4.72151	0.0297876	0.30668	pentatricopeptide repeat-containing protein At1g80880%2C mitochondrial	GeneID:101257157,Genbank:XM_004235846.4
19364	LOC101264824	-0.268693	5.14896	4.72078	0.0298001	0.30668	calcium-dependent protein kinase SK5	GeneID:101264824,Genbank:XM_004239578.4
14734	LOC101259565	-0.43445	5.44747	4.7185	0.0298397	0.306799	uncharacterized LOC101259565	GeneID:101259565,Genbank:XM_004228368.4
28787	LOC112941779	-3.67786	-2.45758	4.7184	0.0298416	0.306799	uncharacterized LOC112941779	GeneID:112941779,Genbank:XR_003247351.1
14865	LOC101259710	-0.318624	7.66742	4.71483	0.0299036	0.306932	DEAD-box ATP-dependent RNA helicase 53%2C mitochondrial	GeneID:101259710,Genbank:XM_004251507.4
8909	LOC101252845	1.2726	0.109575	4.71437	0.0299115	0.306932	zinc finger CCCH domain-containing protein 14	GeneID:101252845,Genbank:XM_004233658.4
14309	LOC101259080	-0.540915	1.61462	4.71403	0.0299174	0.306932	pentatricopeptide repeat-containing protein At5g08510	GeneID:101259080,Genbank:XM_004229957.4
2701	LOC101245746	3.67309	-2.51194	4.71309	0.0299338	0.306932	uncharacterized LOC101245746	GeneID:101245746,Genbank:XR_003244938.1
4259	LOC101247542	-0.798135	1.25403	4.71229	0.0299477	0.306932	probable folate-biopterin transporter 2%2C transcript variant X1, probable folate-biopterin transporter 2%2C transcript variant X2	GeneID:101247542,Genbank:XM_004244462.4, GeneID:101247542,Genbank:XM_026032653.1
22678	LOC101268633	-0.334214	7.16099	4.71034	0.0299817	0.306932	40S ribosomal protein S18-like	GeneID:101268633,Genbank:NM_001328520.1
254	CIP5	0.292238	4.99242	4.7101	0.0299858	0.306932	CONSTANS interacting protein 5	GeneID:778252,Genbank:NM_001347133.1
4025	LOC101247259	0.977813	-0.180212	4.71004	0.0299869	0.306932	BON1-associated protein 2	GeneID:101247259,Genbank:XM_004229917.4
629	ldh1	-0.533867	3.31561	4.70972	0.0299925	0.306932	L-lactate dehydrogenase	GeneID:101252012,Genbank:NM_001279336.1
14656	LOC101259478	-1.05636	0.349009	4.70906	0.030004	0.306932	uncharacterized protein C683.02c-like%2C transcript variant X1, uncharacterized protein C683.02c-like%2C transcript variant X10, uncharacterized protein C683.02c-like%2C transcript variant X11, uncharacterized protein C683.02c-like%2C transcript variant X12, uncharacterized protein C683.02c-like%2C transcript variant X13, uncharacterized protein C683.02c-like%2C transcript variant X14, uncharacterized protein C683.02c-like%2C transcript variant X15, uncharacterized protein C683.02c-like%2C transcript variant X16, uncharacterized protein C683.02c-like%2C transcript variant X2, uncharacterized protein C683.02c-like%2C transcript variant X3, uncharacterized protein C683.02c-like%2C transcript variant X4, uncharacterized protein C683.02c-like%2C transcript variant X5, uncharacterized protein C683.02c-like%2C transcript variant X6, uncharacterized protein C683.02c-like%2C transcript variant X7, uncharacterized protein C683.02c-like%2C transcript variant X8, uncharacterized protein C683.02c-like%2C transcript variant X9	GeneID:101259478,Genbank:XM_004229006.4, GeneID:101259478,Genbank:XM_010321273.3, GeneID:101259478,Genbank:XM_010321275.3, GeneID:101259478,Genbank:XM_010321280.3, GeneID:101259478,Genbank:XM_010321284.3, GeneID:101259478,Genbank:XM_010321287.3, GeneID:101259478,Genbank:XM_010321289.3, GeneID:101259478,Genbank:XM_010321291.3, GeneID:101259478,Genbank:XM_010321293.3, GeneID:101259478,Genbank:XM_026030239.1, GeneID:101259478,Genbank:XM_026030240.1, GeneID:101259478,Genbank:XM_026030242.1, GeneID:101259478,Genbank:XM_026030246.1, GeneID:101259478,Genbank:XM_026030248.1, GeneID:101259478,Genbank:XR_002028000.2, GeneID:101259478,Genbank:XR_740996.3
3984	LOC101247207	-0.338831	5.31699	4.70686	0.0300424	0.307134	putative late blight resistance protein homolog R1A-3	GeneID:101247207,Genbank:XM_010321126.3
18067	LOC101263367	-0.240115	6.30671	4.70577	0.0300615	0.307134	inactive LRR receptor-like serine/threonine-protein kinase BIR2	GeneID:101263367,Genbank:XM_004232204.4
982	LOC101243762	1.04803	-0.257168	4.70537	0.0300686	0.307134	uncharacterized LOC101243762	GeneID:101243762,Genbank:XM_010318710.3
15048	LOC101259920	0.61975	3.07527	4.70157	0.0301351	0.307591	7-deoxyloganetic acid glucosyltransferase	GeneID:101259920,Genbank:XM_004235007.4
4262	LOC101247545	-0.67977	3.11833	4.7011	0.0301433	0.307591	pleiotropic drug resistance protein 1-like	GeneID:101247545,Genbank:XM_004245176.4
2021	LOC101244957	-0.480618	4.82636	4.69826	0.0301932	0.30794	chaperonin	GeneID:101244957,Genbank:NM_001346104.1
17162	LOC101262334	0.699466	1.18852	4.69671	0.0302204	0.30794	high mobility group B protein 6-like	GeneID:101262334,Genbank:XM_004245486.4
20924	LOC101266630	-0.442038	3.05695	4.69659	0.0302225	0.30794	transcription termination factor MTERF5%2C chloroplastic	GeneID:101266630,Genbank:XM_004237820.4
5214	LOC101248631	-0.408392	5.21253	4.69392	0.0302695	0.308265	lysine histidine transporter 1	GeneID:101248631,Genbank:XM_004231751.3
16811	LOC101261937	-0.740978	1.62376	4.69033	0.0303328	0.308756	mitochondrial pyruvate carrier 1%2C transcript variant X1, mitochondrial pyruvate carrier 1%2C transcript variant X2	GeneID:101261937,Genbank:XM_004244593.4, GeneID:101261937,Genbank:XM_004244594.4
10817	LOC101255048	-0.366937	4.64707	4.68942	0.030349	0.308768	mitochondrial import inner membrane translocase subunit Tim9	GeneID:101255048,Genbank:XM_004249636.4
13722	LOC101258398	1.95447	-0.99665	4.68849	0.0303653	0.308782		GeneID:101258398
7832	LOC101251617	-0.510445	5.59798	4.68714	0.0303893	0.308872	inorganic phosphate transporter 1-4	GeneID:101251617,Genbank:XM_004247187.4
18127	LOC101263437	0.387523	5.15844	4.68547	0.0304187	0.309019	probable xyloglucan glycosyltransferase 5	GeneID:101263437,Genbank:XM_004244435.4
12824	LOC101257357	0.82294	1.82885	4.68358	0.0304522	0.309206	glycerol-3-phosphate acyltransferase 5-like	GeneID:101257357,Genbank:XM_004236687.4
9558	LOC101253611	-0.316941	4.39358	4.6789	0.0305353	0.309896	uncharacterized LOC101253611	GeneID:101253611,Genbank:XM_004228349.4
5122	LOC101248527	-1.49737	-0.756509	4.67447	0.0306142	0.310439	pentatricopeptide repeat-containing protein At3g62890-like	GeneID:101248527,Genbank:XM_010315374.3
3501	LOC101246664	0.332006	6.62739	4.6742	0.030619	0.310439	K(+) efflux antiporter 2%2C chloroplastic	GeneID:101246664,Genbank:XM_004229832.4
11763	LOC101256135	-0.997039	-0.171212	4.67289	0.0306422	0.310521	cysteine proteinase RD21A-like	GeneID:101256135,Genbank:XM_004230704.4
15134	LOC101260024	0.359126	6.87765	4.67034	0.0306878	0.31077	cellulose synthase A catalytic subunit 2 [UDP-forming]	GeneID:101260024,Genbank:XM_004252522.4
6463	LOC101250044	0.231485	5.28201	4.66982	0.0306971	0.31077	putative DEAD-box ATP-dependent RNA helicase 33	GeneID:101250044,Genbank:XM_010327522.3
15532	LOC101260482	0.241197	6.34356	4.66293	0.0308206	0.311867	uncharacterized LOC101260482	GeneID:101260482,Genbank:XM_004248489.4
6897	LOC101250539	0.367273	6.02084	4.65886	0.0308938	0.31239	protein YLS3	GeneID:101250539,Genbank:XM_004228674.4
9620	LOC101253680	-0.291326	5.44845	4.65836	0.0309028	0.31239	uncharacterized WD repeat-containing protein C17D11.16	GeneID:101253680,Genbank:XM_004237012.4
10529	LOC101254712	0.437448	8.32189	4.6566	0.0309344	0.312557	50S ribosomal protein L4%2C chloroplastic	GeneID:101254712,Genbank:XM_004244266.4
18719	LOC101264095	-0.517369	3.69534	4.65521	0.0309595	0.312655	uncharacterized LOC101264095	GeneID:101264095,Genbank:XM_004251521.4
29748	PHOT1	0.320574	6.18997	4.6523	0.031012	0.312887	phototropin-1	GeneID:100037733,Genbank:NM_001247285.2
26396	LOC109120234	-4.11371	-2.1845	4.65225	0.0310129	0.312887	uncharacterized LOC109120234%2C transcript variant X1, uncharacterized LOC109120234%2C transcript variant X10, uncharacterized LOC109120234%2C transcript variant X11, uncharacterized LOC109120234%2C transcript variant X2, uncharacterized LOC109120234%2C transcript variant X3, uncharacterized LOC109120234%2C transcript variant X4, uncharacterized LOC109120234%2C transcript variant X5, uncharacterized LOC109120234%2C transcript variant X6, uncharacterized LOC109120234%2C transcript variant X7, uncharacterized LOC109120234%2C transcript variant X8, uncharacterized LOC109120234%2C transcript variant X9	GeneID:109120234,Genbank:XR_002027728.2, GeneID:109120234,Genbank:XR_002027729.2, GeneID:109120234,Genbank:XR_003246860.1, GeneID:109120234,Genbank:XR_003246861.1, GeneID:109120234,Genbank:XR_003246862.1, GeneID:109120234,Genbank:XR_003246863.1, GeneID:109120234,Genbank:XR_003246864.1, GeneID:109120234,Genbank:XR_003246865.1, GeneID:109120234,Genbank:XR_003246866.1, GeneID:109120234,Genbank:XR_003246867.1, GeneID:109120234,Genbank:XR_003246868.1
5953	LOC101249471	0.274735	7.50522	4.6508	0.031039	0.312997	threonine--tRNA ligase%2C chloroplastic/mitochondrial 2	GeneID:101249471,Genbank:XM_004243489.3
6351	LOC101249916	-1.25804	-0.680742	4.64966	0.0310597	0.313052	uncharacterized LOC101249916%2C transcript variant X1, uncharacterized LOC101249916%2C transcript variant X2, uncharacterized LOC101249916%2C transcript variant X3, uncharacterized LOC101249916%2C transcript variant X4	GeneID:101249916,Genbank:XM_004238865.4, GeneID:101249916,Genbank:XM_019214061.2, GeneID:101249916,Genbank:XM_026031044.1, GeneID:101249916,Genbank:XM_026031045.1
23314	LOC104645081	-1.06686	-0.0690888	4.64876	0.0310759	0.313062	uncharacterized LOC104645081	GeneID:104645081,Genbank:XM_010316099.1
28663	LOC112941655	-0.901784	0.386429	4.64702	0.0311075	0.313081	uncharacterized LOC112941655	GeneID:112941655,Genbank:XR_003247075.1
16879	LOC101262011	0.392394	4.46748	4.64613	0.0311236	0.313081	2-alkenal reductase (NADP(+)-dependent)	GeneID:101262011,Genbank:XM_004239652.4
4018	LOC101247252	-1.96226	-0.561864	4.64566	0.0311321	0.313081	uncharacterized LOC101247252	GeneID:101247252,Genbank:XM_004247015.4
13009	LOC101257573	-4.08418	-2.42286	4.64461	0.0311512	0.313081	GDSL esterase/lipase 5	GeneID:101257573,Genbank:XM_004241799.4
6943	LOC101250591	-0.292144	4.39387	4.64445	0.031154	0.313081	phosphatidylinositol 3-kinase%2C root isoform	GeneID:101250591,Genbank:XM_004236585.4
2482	LOC101245495	0.555962	5.31158	4.64227	0.0311938	0.313327	histone H1-like	GeneID:101245495,Genbank:XM_004247601.4
29892	SAP3	-0.744657	0.646172	4.64104	0.031216	0.313396	A20/AN1 zinc finger protein	GeneID:101266060,Genbank:NM_001320158.1, GeneID:101266060,Genbank:NM_001320159.1
1993	LOC101244926	0.722427	1.71998	4.63715	0.0312869	0.313885	structural maintenance of chromosomes protein 4	GeneID:101244926,Genbank:XM_004233633.4
15778	LOC101260755	-0.307053	5.51962	4.63669	0.0312953	0.313885	DNA topoisomerase 6 subunit A	GeneID:101260755,Genbank:XM_004246658.4
16478	LOC101261559	-0.28959	5.58105	4.63377	0.0313486	0.314219	UBP1-associated protein 2C%2C transcript variant 1, UBP1-associated protein 2C%2C transcript variant 2, UBP1-associated protein 2C%2C transcript variant X1	GeneID:101261559,Genbank:NM_001322222.1, GeneID:101261559,Genbank:NM_001322223.1, GeneID:101261559,Genbank:XM_004231499.4
29961	SlC3H61	-0.274594	6.28957	4.63319	0.0313591	0.314219	Zinc finger transcription factor 61	GeneID:101262575,Genbank:NM_001320620.1
9420	LOC101253449	0.290137	5.11116	4.63087	0.0314016	0.314409	peptidyl-prolyl cis-trans isomerase FKBP17-1%2C chloroplastic	GeneID:101253449,Genbank:XM_004233177.4
3114	LOC101246226	0.385982	4.59419	4.63048	0.0314087	0.314409	auxin-responsive protein SAUR32	GeneID:101246226,Genbank:XM_004234962.4
8263	LOC101252101	-0.344201	3.4175	4.62776	0.0314587	0.314561	SH2 domain-containing protein A	GeneID:101252101,Genbank:XM_004244257.4
6915	LOC101250561	0.59371	2.2465	4.62748	0.0314637	0.314561	stearoyl-[acyl-carrier-protein] 9-desaturase%2C chloroplastic	GeneID:101250561,Genbank:XM_004250029.4
20176	LOC101265756	5.03131	-2.40405	4.62702	0.0314722	0.314561	floral homeotic protein FBP1	GeneID:101265756,Genbank:XM_004245154.4
17882	LOC101263161	-0.346003	5.70317	4.62631	0.0314853	0.314561	serine--tRNA ligase	GeneID:101263161,Genbank:XM_010314334.3
2887	LOC101245962	-0.643613	3.65062	4.62027	0.0315963	0.315518	probable xyloglucan endotransglucosylase/hydrolase protein 25	GeneID:101245962,Genbank:XM_004242639.4
19960	LOC101265504	-0.349144	4.69756	4.6178	0.0316417	0.31568	uncharacterized LOC101265504	GeneID:101265504,Genbank:XM_004250664.4
8760	LOC101252677	0.640272	2.69967	4.61772	0.0316433	0.31568	uncharacterized LOC101252677	GeneID:101252677,Genbank:XM_010320667.3
2899	LOC101245976	-0.271591	5.23067	4.61326	0.0317256	0.316194	YJU2 splicing factor homolog	GeneID:101245976,Genbank:XM_004246022.4
13626	LOC101258291	-0.554132	3.35526	4.61326	0.0317256	0.316194	mitochondrial import inner membrane translocase subunit Tim13	GeneID:101258291,Genbank:XM_004245390.4
7208	LOC101250891	0.28904	5.3748	4.61126	0.0317626	0.316322	cysteine desulfurase 1%2C chloroplastic	GeneID:101250891,Genbank:XM_004239698.4
14541	LOC101259348	-0.658159	1.85279	4.61068	0.0317735	0.316322	RING-H2 finger protein ATL40	GeneID:101259348,Genbank:XM_004243356.4
29501	LOC778342	-0.320304	4.80343	4.60918	0.0318013	0.316322	pentatricopeptide repeat-containing protein	GeneID:778342,Genbank:NM_001346902.1
17443	LOC101262659	-0.347004	4.44253	4.60911	0.0318025	0.316322	chaperone protein dnaJ GFA2%2C mitochondrial	GeneID:101262659,Genbank:XM_004229551.4
18753	LOC101264133	1.45416	2.62761	4.60802	0.0318227	0.316322	acid phosphatase 1	GeneID:101264133,Genbank:XM_004241905.3
8398	LOC101252258	0.97746	-0.962012	4.60748	0.0318327	0.316322	ABC transporter C family member 8%2C transcript variant X1, ABC transporter C family member 8%2C transcript variant X2, ABC transporter C family member 8%2C transcript variant X3, ABC transporter C family member 8%2C transcript variant X4, ABC transporter C family member 8%2C transcript variant X5	GeneID:101252258,Genbank:XM_004252325.4, GeneID:101252258,Genbank:XM_010316007.2, GeneID:101252258,Genbank:XM_026028509.1, GeneID:101252258,Genbank:XM_026028510.1, GeneID:101252258,Genbank:XM_026028511.1
924	LOC101243697	2.65532	-2.38715	4.60675	0.0318464	0.316322	uncharacterized LOC101243697	GeneID:101243697,Genbank:XM_004236984.4
17042	LOC101262196	-1.72842	-1.60965	4.60444	0.0318893	0.316595	DENN domain and WD repeat-containing protein SCD1%2C transcript variant X1, DENN domain and WD repeat-containing protein SCD1%2C transcript variant X2, DENN domain and WD repeat-containing protein SCD1%2C transcript variant X3	GeneID:101262196,Genbank:XM_010320301.3, GeneID:101262196,Genbank:XM_010320302.3, GeneID:101262196,Genbank:XM_026030193.1
6370	LOC101249938	1.15347	0.139705	4.6033	0.0319105	0.316653	uncharacterized LOC101249938	GeneID:101249938,Genbank:XM_004243727.4
26070	LOC109119525	1.60884	-1.58689	4.60228	0.0319294	0.316687	E3 ubiquitin-protein ligase WAV3-like	GeneID:109119525,Genbank:XM_019212082.2
8379	LOC101252237	0.528382	2.44074	4.60118	0.0319499	0.316738	enoyl-[acyl-carrier-protein] reductase [NADH] 2%2C chloroplastic	GeneID:101252237,Genbank:XM_004249121.4
6064	LOC101249592	1.50243	-0.804598	4.59766	0.0320157	0.317237	ethylene-responsive transcription factor 13-like	GeneID:101249592,Genbank:XM_004231099.4
21292	LOC101267047	-0.612979	1.26408	4.59375	0.0320887	0.317649	growth-regulating factor 4-like	GeneID:101267047,Genbank:XM_019215420.2
9144	LOC101253130	-5.08025	-1.25768	4.59368	0.03209	0.317649	protein RDM1	GeneID:101253130,Genbank:XM_004247626.4
19396	LOC101264864	0.395123	4.94227	4.59237	0.0321147	0.317649	vesicle-fusing ATPase	GeneID:101264864,Genbank:XM_004230480.4
5586	LOC101249065	0.468262	3.94144	4.59056	0.0321485	0.317649	ribonucleoside-diphosphate reductase large subunit-like	GeneID:101249065,Genbank:XM_004236661.4
19981	LOC101265526	-0.290978	4.53076	4.59049	0.0321497	0.317649	SNAP25 homologous protein SNAP33	GeneID:101265526,Genbank:XM_004235955.4
5927	LOC101249442	-3.69764	-2.51231	4.59047	0.0321501	0.317649	uncharacterized LOC101249442%2C transcript variant X1, uncharacterized LOC101249442%2C transcript variant X2	GeneID:101249442,Genbank:XM_004252670.3, GeneID:101249442,Genbank:XM_010316285.2
9322	LOC101253336	0.314382	5.59839	4.58797	0.0321972	0.31796	uncharacterized protein At5g41620	GeneID:101253336,Genbank:XM_010313920.3
6154	LOC101249694	-0.415412	4.16968	4.58618	0.0322309	0.31814	patatin-like protein 3	GeneID:101249694,Genbank:XM_004232003.4
1715	LOC101244616	-4.35631	-2.2736	4.58356	0.0322801	0.318465	probable magnesium transporter NIPA2	GeneID:101244616,Genbank:XM_004247826.4
20540	LOC101266186	0.816397	0.785208	4.58278	0.0322948	0.318465	ubiquitin-conjugating enzyme E2 20	GeneID:101266186,Genbank:XM_004250863.4
6075	LOC101249604	0.429657	4.27746	4.58106	0.0323272	0.318632	chloride channel protein CLC-b	GeneID:101249604,Genbank:XM_004233252.4
18156	LOC101263471	-0.27895	5.21734	4.57975	0.032352	0.318723	apoptosis inhibitor 5-like protein API5	GeneID:101263471,Genbank:XM_004248202.4
2366	LOC101245352	-0.755246	0.263046	4.57356	0.032469	0.319722	uncharacterized LOC101245352	GeneID:101245352,Genbank:NR_136573.1
7861	LOC101251649	-2.52727	-1.69758	4.57225	0.0324939	0.319814	RNA exonuclease 4	GeneID:101251649,Genbank:XM_004233654.4
3372	LOC101246515	1.50221	-1.74243	4.57132	0.0325115	0.31983	uncharacterized LOC101246515%2C transcript variant X1, uncharacterized LOC101246515%2C transcript variant X2, uncharacterized LOC101246515%2C transcript variant X3, uncharacterized LOC101246515%2C transcript variant X4, uncharacterized LOC101246515%2C transcript variant X5, uncharacterized LOC101246515%2C transcript variant X6	GeneID:101246515,Genbank:XM_010319750.3, GeneID:101246515,Genbank:XM_019212913.2, GeneID:101246515,Genbank:XM_019212914.2, GeneID:101246515,Genbank:XM_019212916.2, GeneID:101246515,Genbank:XM_026029912.1, GeneID:101246515,Genbank:XM_026029913.1
25224	LOC104648910	2.2662	-2.15184	4.57045	0.0325279	0.31983	uncharacterized LOC104648910	GeneID:104648910,Genbank:XM_010326966.3
5034	LOC101248428	-1.66085	-0.577259	4.5697	0.0325423	0.31983	cytochrome P450 CYP72A219-like	GeneID:101248428,Genbank:XM_004248153.4
10423	LOC101254589	1.35685	-0.849005	4.56791	0.0325764	0.320012	auxin-responsive protein SAUR68-like	GeneID:101254589,Genbank:XM_019213497.2
16303	LOC101261355	-1.70468	1.55319	4.56573	0.0326177	0.320063	G-type lectin S-receptor-like serine/threonine-protein kinase LECRK2	GeneID:101261355,Genbank:XM_026029945.1
21723	LOC101267534	0.286548	9.03592	4.56534	0.0326252	0.320063	uncharacterized LOC101267534	GeneID:101267534,Genbank:NM_001346895.1
6067	LOC101249595	-0.320766	6.74476	4.56457	0.0326398	0.320063	uncharacterized LOC101249595	GeneID:101249595,Genbank:XM_004249447.4
18186	LOC101263504	0.836284	2.09782	4.56436	0.0326439	0.320063	pentatricopeptide repeat-containing protein At1g52640%2C mitochondrial	GeneID:101263504,Genbank:XM_026030141.1
27808	LOC112940799	-0.991633	-0.0427122	4.56252	0.0326789	0.320253	small nucleolar RNA snoR69Y	GeneID:112940799,RFAM:RF01198,Genbank:XR_003245064.1
21067	LOC101266793	0.284561	7.77837	4.5583	0.0327596	0.3206	bifunctional nitrilase/nitrile hydratase NIT4B	GeneID:101266793,Genbank:XM_004251032.4
1705	LOC101244605	-0.313949	7.69063	4.55787	0.0327678	0.3206	reticulon-like protein B4	GeneID:101244605,Genbank:XM_004245512.4
17433	LOC101262647	-0.361085	4.4517	4.55748	0.0327753	0.3206	phosphatidylinositol:ceramide inositolphosphotransferase 2	GeneID:101262647,Genbank:XM_004246323.4
27986	LOC112940978	-0.696199	5.19251	4.5574	0.0327767	0.3206	uncharacterized LOC112940978	GeneID:112940978,Genbank:XM_026029751.1
2555	LOC101245582	0.262487	7.30677	4.55407	0.0328407	0.320869	xyloglucan galactosyltransferase MUR3	GeneID:101245582,Genbank:XM_004247081.4
16052	LOC101261067	-0.565704	2.55608	4.55394	0.0328431	0.320869	protein CELLULOSE SYNTHASE INTERACTIVE 3%2C transcript variant X1, protein CELLULOSE SYNTHASE INTERACTIVE 3%2C transcript variant X2, protein CELLULOSE SYNTHASE INTERACTIVE 3%2C transcript variant X3, protein CELLULOSE SYNTHASE INTERACTIVE 3%2C transcript variant X4, protein CELLULOSE SYNTHASE INTERACTIVE 3%2C transcript variant X5	GeneID:101261067,Genbank:XM_004229794.3, GeneID:101261067,Genbank:XM_004229795.4, GeneID:101261067,Genbank:XM_004229796.4, GeneID:101261067,Genbank:XM_010327642.3, GeneID:101261067,Genbank:XM_010327648.2
7029	LOC101250688	-0.26484	5.69561	4.55352	0.0328511	0.320869	protein BRASSINAZOLE-RESISTANT 1	GeneID:101250688,Genbank:XM_004238180.3
28521	LOC112941513	3.30209	-2.37049	4.55047	0.0329098	0.321265	uncharacterized LOC112941513	GeneID:112941513,Genbank:XR_003246765.1
2327	LOC101245310	0.326017	4.4114	4.54969	0.0329247	0.321265	probable aspartyl aminopeptidase	GeneID:101245310,Genbank:XM_004249927.4
19532	LOC101265022	0.269617	5.55727	4.54843	0.032949	0.321265	receptor-like protein 4	GeneID:101265022,Genbank:XM_004238915.4
20010	LOC101265561	-0.324159	6.88646	4.54815	0.0329543	0.321265	universal stress protein PHOS34	GeneID:101265561,Genbank:XM_004244130.4
7094	LOC101250761	-0.703096	1.82667	4.54708	0.0329749	0.321314	pentatricopeptide repeat-containing protein At4g36680%2C mitochondrial-like	GeneID:101250761,Genbank:XM_004232332.4
19055	LOC101264473	0.446153	3.25481	4.54517	0.0330117	0.321399	protein trichome birefringence-like	GeneID:101264473,Genbank:XM_004249242.4
118	ARF1	0.310602	4.70171	4.54351	0.0330438	0.321399	alpha-L-arabinofuranosidase	GeneID:543517,Genbank:NM_001246996.2
3376	LOC101246519	-0.429711	5.70213	4.54335	0.0330469	0.321399	metal transporter Nramp6	GeneID:101246519,Genbank:XM_004235892.4
16402	LOC101261471	0.35428	8.4361	4.54288	0.0330558	0.321399	serine/threonine-protein kinase AtPK2/AtPK19	GeneID:101261471,Genbank:XM_004248983.4
1101	LOC101243908	0.441871	2.78897	4.54186	0.0330756	0.321399	uncharacterized LOC101243908	GeneID:101243908,Genbank:XM_004244055.4
13961	LOC101258676	-0.775239	2.03166	4.54143	0.033084	0.321399	uncharacterized LOC101258676	GeneID:101258676,Genbank:XM_004244280.4
1228	LOC101244055	0.456757	7.78312	4.54028	0.0331061	0.321399	CDGSH iron-sulfur domain-containing protein	GeneID:101244055,Genbank:NM_001322420.1
29458	LOC544276	0.81169	5.67547	4.5387	0.0331368	0.321399	isocitrate lyase	GeneID:544276,Genbank:NM_001246949.2
16309	LOC101261363	-0.403019	3.60545	4.53809	0.0331486	0.321399	putative uncharacterized protein DDB_G0270496	GeneID:101261363,Genbank:XM_026031623.1
1656	LOC101244547	-0.303262	4.43812	4.53717	0.0331664	0.321399	E3 ubiquitin-protein ligase WAV3-like	GeneID:101244547,Genbank:XM_004233148.4
12181	LOC101256611	0.240299	6.4021	4.53711	0.0331676	0.321399	beta-galactosidase	GeneID:101256611,Genbank:XM_004244723.4
1520	LOC101244398	-0.454683	2.83069	4.5358	0.0331929	0.321399	EG45-like domain containing protein	GeneID:101244398,Genbank:XM_004245165.4
26274	LOC109119985	-0.582678	1.13973	4.53571	0.0331947	0.321399	uncharacterized LOC109119985	GeneID:109119985,Genbank:XM_019213242.2
17612	LOC101262859	-0.474049	3.5934	4.53529	0.0332028	0.321399	60S ribosomal protein L23	GeneID:101262859,Genbank:XM_004247718.4
5334	LOC101248774	0.276959	6.47283	4.53396	0.0332286	0.321463	uncharacterized LOC101248774	GeneID:101248774,Genbank:XM_004238861.4
13232	LOC101257831	1.5388	-0.830511	4.53334	0.0332407	0.321463	BTB/POZ domain-containing protein At5g60050	GeneID:101257831,Genbank:XM_019211162.2
21430	LOC101267202	-2.32045	-1.19071	4.53167	0.0332732	0.321516	putative calcium-binding protein CML19	GeneID:101267202,Genbank:XM_004234180.4
3072	LOC101246179	0.719931	0.635284	4.53144	0.0332776	0.321516	putative invertase inhibitor	GeneID:101246179,Genbank:XM_004229660.4
15274	LOC101260191	-0.795503	3.26838	4.52327	0.0334368	0.322903	uncharacterized LOC101260191	GeneID:101260191,Genbank:XM_004232035.4
4348	LOC101247644	-0.41431	4.38742	4.52109	0.0334795	0.323163	receptor-like protein kinase 7	GeneID:101247644,Genbank:XM_004245340.4
4428	LOC101247740	0.402507	4.44346	4.51808	0.0335385	0.323581	ABC transporter B family member 2-like	GeneID:101247740,Genbank:XM_004245861.4
10049	LOC101254161	3.29982	-1.9526	4.5171	0.0335578	0.323614	patatin-like protein 2	GeneID:101254161,Genbank:XM_019212483.2
4585	LOC101247918	-0.303976	5.93155	4.5156	0.0335871	0.323696	aspartate--tRNA ligase 2%2C cytoplasmic	GeneID:101247918,Genbank:XM_004239605.4
28898	LOC112941890	1.53738	-1.21562	4.51413	0.033616	0.323696	uncharacterized LOC112941890	GeneID:112941890,Genbank:XR_003247544.1
18524	LOC101263877	-0.507952	7.05842	4.51294	0.0336394	0.323696	heavy metal-associated isoprenylated plant protein 39	GeneID:101263877,Genbank:XM_004234169.4
11975	LOC101256374	0.668727	1.844	4.5123	0.033652	0.323696	G-type lectin S-receptor-like serine/threonine-protein kinase At1g11300	GeneID:101256374,Genbank:XM_010321074.3
3463	LOC101246621	1.10797	0.464837	4.51206	0.0336568	0.323696	transcription factor PRE6-like	GeneID:101246621,Genbank:XM_004236988.3
3497	LOC101246660	1.07678	-0.70727	4.51185	0.0336609	0.323696		GeneID:101246660
14387	LOC101259167	2.30108	-1.45732	4.50924	0.0337123	0.324013	uncharacterized LOC101259167%2C transcript variant X1, uncharacterized LOC101259167%2C transcript variant X2	GeneID:101259167,Genbank:XM_004242978.4, GeneID:101259167,Genbank:XM_019214655.2
28039	LOC112941031	-0.891173	0.510337	4.50857	0.0337254	0.324013	small nucleolar RNA snoR1	GeneID:112941031,RFAM:RF00345,Genbank:XR_003245863.1
11257	LOC101255548	-0.265776	4.77621	4.50562	0.0337837	0.324347	eukaryotic translation initiation factor 3 subunit M	GeneID:101255548,Genbank:XM_004232104.4
4154	LOC101247415	0.459047	3.66	4.50417	0.0338123	0.324347	psbP domain-containing protein 3%2C chloroplastic	GeneID:101247415,Genbank:XM_004253067.4
19305	LOC101264756	-0.299521	5.92728	4.50379	0.0338198	0.324347	acyl carrier protein 1%2C chloroplastic	GeneID:101264756,Genbank:XM_004229146.4
12250	LOC101256685	-0.584608	3.67885	4.50095	0.0338761	0.324347	gibberellin 2-beta-dioxygenase 8	GeneID:101256685,Genbank:XM_004242471.4
17098	LOC101262261	-0.480893	2.44918	4.50093	0.0338765	0.324347	putative uncharacterized protein DDB_G0284695	GeneID:101262261,Genbank:XM_004230638.4
2561	LOC101245588	-3.69792	-2.32196	4.49946	0.0339055	0.324347	universal stress protein A-like protein%2C transcript variant 1, universal stress protein A-like protein%2C transcript variant 2	GeneID:101245588,Genbank:NM_001307948.1, GeneID:101245588,Genbank:NM_001307949.1
579	HXK4	0.280608	4.05574	4.49865	0.0339216	0.324347	plastidic hexokinase	GeneID:778211,Genbank:NM_001247788.2
4847	LOC101248219	2.65846	-2.24257	4.49858	0.033923	0.324347	uncharacterized LOC101248219	GeneID:101248219,Genbank:XM_010325315.3
3185	LOC101246303	0.409478	3.95839	4.49849	0.0339247	0.324347	phospholipase D delta	GeneID:101246303,Genbank:XM_004232480.4
3242	LOC101246370	0.406559	3.62678	4.49836	0.0339274	0.324347	uncharacterized LOC101246370	GeneID:101246370,Genbank:XM_004246438.4
8428	LOC101252294	-2.8606	1.69979	4.49803	0.0339339	0.324347	nucleobase-ascorbate transporter 6, nucleobase-ascorbate transporter 6%2C transcript variant X1	GeneID:101252294,Genbank:NM_001320963.1, GeneID:101252294,Genbank:XM_026031296.1
5625	LOC101249109	0.939054	2.0861	4.4967	0.0339604	0.324366	formin-like protein 2	GeneID:101249109,Genbank:XM_004244775.4
5984	LOC101249508	0.311089	8.52423	4.49585	0.0339772	0.324366	sulfoquinovosyl transferase SQD2	GeneID:101249508,Genbank:XM_004249532.4
11984	LOC101256386	0.295327	7.21239	4.49554	0.0339833	0.324366	Mn-superoxide dismutase	GeneID:101256386,Genbank:NM_001330621.1
20954	LOC101266666	0.432627	11.4609	4.49293	0.0340353	0.324711	photosystem I reaction center subunit IV B%2C chloroplastic	GeneID:101266666,Genbank:XM_004247068.2
19133	LOC101264563	-2.84983	-2.01542	4.49058	0.034082	0.324808	kinesin-like protein KIN-7D%2C mitochondrial%2C transcript variant X1, kinesin-like protein KIN-7D%2C mitochondrial%2C transcript variant X2, kinesin-like protein KIN-7D%2C mitochondrial%2C transcript variant X3, kinesin-like protein KIN-7D%2C mitochondrial%2C transcript variant X4	GeneID:101264563,Genbank:XM_010317025.3, GeneID:101264563,Genbank:XM_010317026.3, GeneID:101264563,Genbank:XM_019211923.2, GeneID:101264563,Genbank:XM_026028752.1
2815	LOC101245875	-0.36619	8.27874	4.48919	0.0341099	0.324808	TOM1-like protein 6	GeneID:101245875,Genbank:XM_004246267.4
618	krp4	0.520857	3.02058	4.48887	0.0341163	0.324808	cyclin-dependent kinase inhibitor 1	GeneID:101246198,Genbank:NM_001320217.1
17061	LOC101262218	0.328004	7.66445	4.48883	0.034117	0.324808	rhodanese-like domain-containing protein 14%2C chloroplastic	GeneID:101262218,Genbank:XM_004240919.4
15409	LOC101260346	-0.416122	4.35617	4.48845	0.0341245	0.324808	ferritin-2%2C chloroplastic	GeneID:101260346,Genbank:XM_004239904.4
19393	LOC101264861	-0.457009	3.57611	4.48619	0.0341697	0.324994	UDP-galactose/UDP-glucose transporter 4	GeneID:101264861,Genbank:XM_004229808.4
18707	LOC101264082	0.279798	5.82995	4.48515	0.0341906	0.324994	pentatricopeptide repeat-containing protein At4g16390%2C chloroplastic	GeneID:101264082,Genbank:XM_004250243.4
2933	LOC101246013	0.451454	4.11814	4.48482	0.034197	0.324994	CBBY-like protein	GeneID:101246013,Genbank:XM_004233153.4
5969	LOC101249491	-0.417369	4.46725	4.48431	0.0342074	0.324994	rho GDP-dissociation inhibitor 1	GeneID:101249491,Genbank:XM_004247463.3
8141	LOC101251968	-0.300591	6.15069	4.48267	0.0342401	0.325125	MAPK kinase substrate protein At1g80180	GeneID:101251968,Genbank:XM_004235995.3
21115	LOC101266846	0.263074	6.47889	4.48204	0.0342529	0.325125	methylthioribose-1-phosphate isomerase	GeneID:101266846,Genbank:XM_004244811.3
21012	LOC101266731	3.29213	-2.33706	4.4806	0.0342817	0.325191	pyruvate dehydrogenase E1 component subunit beta-1%2C mitochondrial%2C transcript variant X1, pyruvate dehydrogenase E1 component subunit beta-1%2C mitochondrial%2C transcript variant X2	GeneID:101266731,Genbank:XM_004241408.4, GeneID:101266731,Genbank:XM_019214444.2
19423	LOC101264894	0.390719	4.48428	4.48011	0.0342915	0.325191	glutaminyl-peptide cyclotransferase	GeneID:101264894,Genbank:XM_004234172.4
12899	LOC101257443	0.570506	4.18426	4.47425	0.0344093	0.325879	GDSL esterase/lipase At5g03980	GeneID:101257443,Genbank:XM_004251917.4
17575	LOC101262813	-0.389953	3.44224	4.4738	0.0344185	0.325879	PH%2C RCC1 and FYVE domains-containing protein 1-like	GeneID:101262813,Genbank:XM_004238740.3
15394	LOC101260329	-0.329465	3.83949	4.47287	0.0344371	0.325879	pentatricopeptide repeat-containing protein At1g80550%2C mitochondrial	GeneID:101260329,Genbank:XM_004236191.3
1301	LOC101244135	0.261516	6.61729	4.4724	0.0344466	0.325879	strictosidine synthase 1	GeneID:101244135,Genbank:NM_001317795.1
12050	LOC101256463	-0.454848	4.88963	4.47191	0.0344564	0.325879	3-oxoacyl-[acyl-carrier-protein] synthase II%2C chloroplastic-like	GeneID:101256463,Genbank:XM_010320178.1
10300	LOC101254440	0.348505	4.9748	4.47161	0.0344624	0.325879	geraniol 8-hydroxylase-like	GeneID:101254440,Genbank:XM_026029125.1
12722	LOC101257240	0.824004	0.713366	4.47027	0.0344896	0.325879	uncharacterized LOC101257240	GeneID:101257240,Genbank:XM_004234231.4
8174	LOC101252005	-0.323924	7.85193	4.46944	0.0345064	0.325879	probable polyamine oxidase 2	GeneID:101252005,Genbank:XM_004243582.4
18084	LOC101263384	-0.829734	7.03075	4.46941	0.0345069	0.325879	7-deoxyloganetin glucosyltransferase-like	GeneID:101263384,Genbank:XM_004235016.4
29948	SlALMT4	0.236611	6.22238	4.46835	0.0345283	0.325931	aluminum-activated malate transporter protein ALMT4	GeneID:101254578,Genbank:NM_001353772.1
22022	LOC101267871	-3.43416	-2.27372	4.46531	0.0345898	0.326361	uncharacterized LOC101267871%2C transcript variant X1, uncharacterized LOC101267871%2C transcript variant X10, uncharacterized LOC101267871%2C transcript variant X11, uncharacterized LOC101267871%2C transcript variant X12, uncharacterized LOC101267871%2C transcript variant X13, uncharacterized LOC101267871%2C transcript variant X2, uncharacterized LOC101267871%2C transcript variant X3, uncharacterized LOC101267871%2C transcript variant X4, uncharacterized LOC101267871%2C transcript variant X5, uncharacterized LOC101267871%2C transcript variant X6, uncharacterized LOC101267871%2C transcript variant X7, uncharacterized LOC101267871%2C transcript variant X8, uncharacterized LOC101267871%2C transcript variant X9	GeneID:101267871,Genbank:XR_002027285.2, GeneID:101267871,Genbank:XR_002027286.2, GeneID:101267871,Genbank:XR_002027287.2, GeneID:101267871,Genbank:XR_002027288.2, GeneID:101267871,Genbank:XR_002027289.2, GeneID:101267871,Genbank:XR_002027291.2, GeneID:101267871,Genbank:XR_002027292.2, GeneID:101267871,Genbank:XR_002027293.2, GeneID:101267871,Genbank:XR_002027294.2, GeneID:101267871,Genbank:XR_182528.4, GeneID:101267871,Genbank:XR_740353.3, GeneID:101267871,Genbank:XR_740354.3, GeneID:101267871,Genbank:XR_740358.3
4728	LOC101248087	0.67982	5.33373	4.46257	0.0346453	0.326735	acetyl-CoA-benzylalcohol acetyltransferase-like	GeneID:101248087,Genbank:XM_004252985.4
5242	LOC101248665	-0.688342	7.52128	4.46057	0.0346859	0.326775	NAC transcription factor 29	GeneID:101248665,Genbank:XM_004236996.4
15966	LOC101260970	-0.94504	-0.0757979	4.46036	0.0346902	0.326775	ATG8-interacting protein 1%2C transcript variant X1, ATG8-interacting protein 1%2C transcript variant X2	GeneID:101260970,Genbank:XM_004229881.4, GeneID:101260970,Genbank:XM_004229882.4
2834	LOC101245896	-0.356486	7.07366	4.46001	0.0346973	0.326775	cytochrome P450 CYP72A219	GeneID:101245896,Genbank:XM_004248686.4
16077	LOC101261097	-0.956727	1.55807	4.45738	0.0347507	0.327128	S-type anion channel SLAH2%2C transcript variant X1, S-type anion channel SLAH2%2C transcript variant X2	GeneID:101261097,Genbank:XM_004234160.3, GeneID:101261097,Genbank:XM_010319196.1
5094	LOC101248495	-0.470353	2.70578	4.45432	0.034813	0.327565	DNA-directed RNA polymerase 3%2C chloroplastic	GeneID:101248495,Genbank:XM_004242946.2
13757	LOC101258441	-0.537493	4.29264	4.45293	0.0348413	0.327611	F-box protein At3g07870-like	GeneID:101258441,Genbank:XM_004251993.3
4415	LOC101247723	0.833652	2.43772	4.45251	0.0348499	0.327611	CBL-interacting serine/threonine-protein kinase 11	GeneID:101247723,Genbank:XM_004240376.4
29694	NMP1	0.553767	2.06164	4.44955	0.0349104	0.327948	nuclear matrix protein 1	GeneID:543665,Genbank:NM_001247563.2
5050	LOC101248444	1.00719	1.95967	4.44857	0.0349304	0.327948	serine/threonine-protein kinase D6PKL2-like	GeneID:101248444,Genbank:XM_004249938.4
17366	LOC101262576	0.38139	3.33394	4.44838	0.0349344	0.327948	probable lysophospholipase BODYGUARD 4	GeneID:101262576,Genbank:XM_004249321.4
10121	LOC101254239	0.71593	2.14478	4.44764	0.0349496	0.327948	beta-glucosidase BoGH3B	GeneID:101254239,Genbank:XM_004230025.4
16776	LOC101261897	0.616447	2.16865	4.44416	0.0350208	0.328401	structural maintenance of chromosomes protein 2-1	GeneID:101261897,Genbank:XM_010319861.3
19446	LOC101264921	3.28953	-2.54906	4.44372	0.0350298	0.328401	uncharacterized LOC101264921%2C transcript variant X1, uncharacterized LOC101264921%2C transcript variant X2	GeneID:101264921,Genbank:XM_004237362.4, GeneID:101264921,Genbank:XM_026030747.1
13469	LOC101258107	0.450928	3.17853	4.44289	0.0350469	0.328411	cysteine protease RD19A	GeneID:101258107,Genbank:XM_004230880.4
14662	LOC101259486	0.450903	6.21955	4.44204	0.0350643	0.328424	probably inactive leucine-rich repeat receptor-like protein kinase At3g28040	GeneID:101259486,Genbank:XM_004247945.4
20019	LOC101265571	-0.450846	5.24219	4.44067	0.0350925	0.328538	probable glutathione S-transferase	GeneID:101265571,Genbank:XM_004246333.4
27882	LOC112940874	1.77633	-1.22608	4.43664	0.0351755	0.329165	uncharacterized LOC112940874	GeneID:112940874,Genbank:XR_003245102.1
1859	LOC101244777	0.294127	4.85574	4.43395	0.0352308	0.329533	threonine synthase%2C chloroplastic-like	GeneID:101244777,Genbank:XM_004241842.4
21846	LOC101267672	0.824532	2.9008	4.43253	0.0352602	0.329658	cellulose synthase A catalytic subunit 8 [UDP-forming]	GeneID:101267672,Genbank:XM_004232976.4
9596	LOC101253652	-0.399143	3.30502	4.43038	0.0353047	0.329859	uncharacterized LOC101253652	GeneID:101253652,Genbank:XM_019212231.2
19936	LOC101265478	0.362758	7.79809	4.42993	0.0353139	0.329859	NAD(P)H-quinone oxidoreductase subunit N%2C chloroplastic	GeneID:101265478,Genbank:XM_004247584.4
18563	LOC101263919	0.672736	1.47925	4.42673	0.0353803	0.33019	clathrin light chain 1	GeneID:101263919,Genbank:XM_004243761.4
20013	LOC101265565	0.337167	6.86746	4.42667	0.0353815	0.33019	probable steroid-binding protein 3	GeneID:101265565,Genbank:XM_004244849.3
17897	LOC101263179	0.852757	0.995467	4.42532	0.0354096	0.330302	uncharacterized LOC101263179	GeneID:101263179,Genbank:XM_004250240.4
590	ICE1a	-0.237509	6.62144	4.42341	0.0354491	0.330435	transcription factor ICE1-like	GeneID:101248492,Genbank:NM_001287789.1
18460	LOC101263805	1.68863	-1.29593	4.42237	0.0354708	0.330435	uncharacterized LOC101263805%2C transcript variant X1, uncharacterized LOC101263805%2C transcript variant X2, uncharacterized LOC101263805%2C transcript variant X3	GeneID:101263805,Genbank:XM_004236708.4, GeneID:101263805,Genbank:XM_010320960.3, GeneID:101263805,Genbank:XM_010320961.2
30315	trnS(GCT)	0.656217	1.48882	4.42169	0.0354849	0.330435	tRNA-Ser	GeneID:34678290
7734	LOC101251498	0.29096	4.65851	4.42153	0.0354883	0.330435	SNF1-related protein kinase regulatory subunit gamma-1-like	GeneID:101251498,Genbank:XM_004228342.4
13637	LOC101258302	-0.342237	3.46551	4.41668	0.0355892	0.331129	phosphoribosylaminoimidazole-succinocarboxamide synthase%2C chloroplastic	GeneID:101258302,Genbank:XM_004229478.4
865	LOC101243628	0.389962	4.2581	4.41623	0.0355986	0.331129	lysine--tRNA ligase%2C chloroplastic/mitochondrial	GeneID:101243628,Genbank:XM_004228560.4
5745	LOC101249241	0.24764	6.15587	4.41521	0.0356199	0.331129	uncharacterized LOC101249241	GeneID:101249241,Genbank:XM_004251557.4
19334	LOC101264787	-0.276831	6.15832	4.41486	0.0356273	0.331129	CDPK-related kinase 5-like	GeneID:101264787,Genbank:XM_004233385.4
3428	LOC101246579	0.307688	7.18617	4.41371	0.0356512	0.331131	large ribosomal RNA subunit accumulation protein YCED homolog 2%2C chloroplastic	GeneID:101246579,Genbank:XM_004231681.4
10715	LOC101254927	-0.355936	9.26852	4.4133	0.0356598	0.331131	probable aspartyl protease At4g16563	GeneID:101254927,Genbank:XM_004245716.4
11014	LOC101255267	-3.45024	-1.48385	4.40569	0.0358192	0.332461	probable carboxylesterase 17	GeneID:101255267,Genbank:XM_004233665.3
21956	LOC101267802	0.325583	5.1938	4.40164	0.0359045	0.333102	thioredoxin-like fold domain-containing protein MRL7L%2C chloroplastic	GeneID:101267802,Genbank:XM_004237743.4
30005	SlGLR1.2	-1.12001	0.773542	4.39862	0.035968	0.333541	glutamate receptor 1.2	GeneID:101251444,Genbank:NM_001320631.1
7168	LOC101250846	0.7602	3.01583	4.39687	0.036005	0.333678	triosephosphate isomerase%2C chloroplastic%2C transcript variant X1, triosephosphate isomerase%2C chloroplastic%2C transcript variant X2	GeneID:101250846,Genbank:XM_004248617.3, GeneID:101250846,Genbank:XR_003244037.1
14153	LOC101258903	0.420127	6.65905	4.39466	0.0360516	0.333678	uncharacterized LOC101258903	GeneID:101258903,Genbank:XM_004231057.4
14678	LOC101259502	1.91257	-1.73081	4.39434	0.0360583	0.333678	NAD kinase 2%2C chloroplastic-like	GeneID:101259502,Genbank:XM_026028074.1
22324	LOC101268230	0.66278	3.0748	4.3936	0.036074	0.333678	3-ketoacyl-CoA synthase 1	GeneID:101268230,Genbank:XM_004248048.3
4122	LOC101247376	0.295586	7.91276	4.39287	0.0360895	0.333678	24-methylenesterol C-methyltransferase 2	GeneID:101247376,Genbank:XM_004231016.4
6172	LOC101249713	0.281339	5.63515	4.3921	0.0361057	0.333678	transcription termination factor MTERF8%2C chloroplastic	GeneID:101249713,Genbank:XM_004234974.4
20950	LOC101266661	-0.33644	4.3886	4.39152	0.036118	0.333678	AT-hook motif nuclear-localized protein 8	GeneID:101266661,Genbank:XM_010327252.3
10841	LOC101255075	-0.653226	2.4027	4.3913	0.0361227	0.333678	uncharacterized LOC101255075	GeneID:101255075,Genbank:XM_010316299.3
7093	LOC101250760	-0.360963	5.50436	4.391	0.0361291	0.333678	rust resistance kinase Lr10	GeneID:101250760,Genbank:XM_026028153.1
14357	LOC101259134	0.249368	6.8719	4.38939	0.0361633	0.333744	cytochrome P450 89A2-like	GeneID:101259134,Genbank:XM_004235271.4
25325	LOC104649095	-1.35374	0.0372403	4.389	0.0361715	0.333744	probable membrane-associated kinase regulator 3	GeneID:104649095,Genbank:XM_010327746.3
25524	LOC104649503	-0.477934	3.59973	4.38799	0.0361931	0.333744	B-box zinc finger protein 19-like	GeneID:104649503,Genbank:XM_026027719.1
13501	LOC101258146	1.85374	-1.55517	4.3876	0.0362012	0.333744	probable 2-oxoglutarate-dependent dioxygenase At3g111800	GeneID:101258146,Genbank:XM_004236420.4
12857	LOC101257397	-1.08495	-0.226676	4.38106	0.0363404	0.334739	premnaspirodiene oxygenase-like	GeneID:101257397,Genbank:XM_004245895.4
15674	LOC101260641	-5.41152	-1.35911	4.38095	0.0363427	0.334739		GeneID:101260641
15803	LOC101260785	-0.285272	4.44575	4.38023	0.0363581	0.334739	ras-related protein Rab11D	GeneID:101260785,Genbank:XM_004250062.3
23137	LOC104644735	-0.426001	8.1727	4.37748	0.0364167	0.335129	60S ribosomal protein L18-2	GeneID:104644735,Genbank:XM_010314893.3
17222	LOC101262402	-0.438566	2.96841	4.37589	0.0364508	0.335175	uncharacterized LOC101262402	GeneID:101262402,Genbank:XM_026030188.1
20623	LOC101266279	-0.314932	6.87798	4.37572	0.0364544	0.335175	inosine-5'-monophosphate dehydrogenase 2	GeneID:101266279,Genbank:XM_004249168.4
26211	LOC109119818	-1.22286	-0.499197	4.37473	0.0364757	0.33522	uncharacterized LOC109119818	GeneID:109119818,Genbank:XR_002027305.2
10050	LOC101254162	-0.339613	3.78433	4.37138	0.0365474	0.335729	60S ribosomal protein L30	GeneID:101254162,Genbank:XM_004251151.4
8413	LOC101252276	-0.247956	5.9421	4.36978	0.0365818	0.335843	uncharacterized LOC101252276	GeneID:101252276,Genbank:XM_004236927.2
17118	LOC101262283	-0.299001	4.35304	4.36928	0.0365925	0.335843		GeneID:101262283
6139	LOC101249677	-3.45696	-2.18327	4.36791	0.036622	0.335963	sister chromatid cohesion protein SCC4%2C transcript variant X1, sister chromatid cohesion protein SCC4%2C transcript variant X2, sister chromatid cohesion protein SCC4%2C transcript variant X3	GeneID:101249677,Genbank:XM_004246966.4, GeneID:101249677,Genbank:XM_026032956.1, GeneID:101249677,Genbank:XM_026032957.1
9446	LOC101253483	0.337543	4.75456	4.36654	0.0366513	0.336082	uncharacterized LOC101253483	GeneID:101253483,Genbank:XM_004238877.4
5929	LOC101249444	0.35359	4.476	4.36501	0.0366843	0.336235	uncharacterized RNA methyltransferase BH0687	GeneID:101249444,Genbank:XM_004235577.4
11874	LOC101256259	-0.287253	5.30734	4.36414	0.0367029	0.336255	RNA-binding KH domain-containing protein RCF3%2C transcript variant X1, RNA-binding KH domain-containing protein RCF3%2C transcript variant X2	GeneID:101256259,Genbank:XM_004234519.4, GeneID:101256259,Genbank:XR_740333.3
12776	LOC101257304	-1.41174	0.811744	4.35956	0.0368018	0.336949	aluminum-activated malate transporter 10	GeneID:101257304,Genbank:XM_004229951.4
14496	LOC101259294	0.418759	5.54142	4.3589	0.036816	0.336949	galactan beta-1%2C4-galactosyltransferase GALS3	GeneID:101259294,Genbank:XM_004248359.4
15940	LOC101260938	-0.40935	4.86129	4.3578	0.0368399	0.336949	pleiotropic drug resistance protein 1-like	GeneID:101260938,Genbank:XM_026031260.1
23283	LOC104645016	-0.87692	0.135217	4.3576	0.0368443	0.336949	uncharacterized LOC104645016	GeneID:104645016,Genbank:XR_738926.3
11450	LOC101255770	-3.67064	-2.40768	4.35628	0.0368727	0.336988	transcription factor MYB14-like	GeneID:101255770,Genbank:XM_004251985.4
19510	LOC101264994	0.350548	4.15314	4.35512	0.0368979	0.336988	alpha-glucosidase-like	GeneID:101264994,Genbank:XM_004233132.4
400	ERabp1	-0.32303	5.02853	4.35349	0.0369331	0.336988	ER auxin binding protein 1	GeneID:543734,Genbank:NM_001247897.1
10268	LOC101254406	-1.34638	-0.798928	4.35336	0.0369361	0.336988	guanine nucleotide-binding protein subunit gamma 2-like	GeneID:101254406,Genbank:XM_004244404.4
1085	LOC101243890	0.317779	6.9156	4.35327	0.0369381	0.336988	uncharacterized LOC101243890	GeneID:101243890,Genbank:XM_004239164.4
9977	LOC101254083	0.303902	4.11628	4.35285	0.036947	0.336988	probable mitochondrial adenine nucleotide transporter BTL3	GeneID:101254083,Genbank:XM_004237861.4
10914	LOC101255154	0.663241	3.60056	4.35137	0.0369793	0.33699	tubulin alpha chain-like	GeneID:101255154,Genbank:XM_004232178.4
14368	LOC101259145	-0.595814	2.34866	4.35124	0.036982	0.33699		GeneID:101259145
7182	LOC101250862	-0.404826	4.13929	4.34991	0.0370109	0.33699	protein BUD31 homolog 1	GeneID:101250862,Genbank:XM_004250980.4
13060	LOC101257635	0.905381	0.950377	4.34982	0.0370129	0.33699	protein IQ-DOMAIN 1	GeneID:101257635,Genbank:XM_004251836.4
14869	LOC101259714	-0.428588	4.37627	4.34651	0.0370849	0.336991	multiple organellar RNA editing factor 8%2C chloroplastic/mitochondrial	GeneID:101259714,Genbank:XM_004251843.4
15037	LOC101259909	-0.55188	1.63491	4.34593	0.0370975	0.336991	biogenesis of lysosome-related organelles complex 1 subunit 1	GeneID:101259909,Genbank:XM_004251010.4
3545	LOC101246712	-0.550441	1.46363	4.34502	0.0371174	0.336991	pentatricopeptide repeat-containing protein At2g29760%2C chloroplastic-like	GeneID:101246712,Genbank:XM_010321910.3
19486	LOC101264966	-0.328217	4.89596	4.34492	0.0371195	0.336991	protein MODIFIER OF SNC1 11	GeneID:101264966,Genbank:XM_004246672.4
29595	MIR390a	-2.35498	-1.39936	4.34427	0.0371337	0.336991	microRNA MIR390a, sly-miR390a-3p, sly-miR390a-5p	GeneID:104795606,Genbank:NR_130096.1,miRBase:MI0029117, GeneID:104795606,miRBase:MIMAT0035467,miRBase:MI0029117, GeneID:104795606,miRBase:MIMAT0035468,miRBase:MI0029117
14848	LOC101259692	0.30922	7.26145	4.34415	0.0371364	0.336991	serine/threonine-protein kinase STN8%2C chloroplastic	GeneID:101259692,Genbank:XM_004249565.4
17481	LOC101262703	0.240582	5.47193	4.34387	0.0371424	0.336991	probable serine/threonine-protein kinase At1g01540	GeneID:101262703,Genbank:XM_004252714.4
7351	LOC101251056	0.291318	4.71967	4.34378	0.0371444	0.336991	putative PAP-specific phosphatase%2C mitochondrial	GeneID:101251056,Genbank:XM_004232742.4
9721	LOC101253788	0.41124	8.50826	4.34234	0.0371758	0.337029	acidic endochitinase	GeneID:101253788,Genbank:XM_004240042.4
29912	SERK3A	-0.27985	5.3401	4.34094	0.0372063	0.337029	somatic embryogenesis receptor kinase 3A	GeneID:100736467,Genbank:NM_001247697.1
13082	LOC101257661	0.31663	7.01717	4.34079	0.0372097	0.337029	alpha-amylase 3%2C chloroplastic	GeneID:101257661,Genbank:XM_004238722.4
18679	LOC101264049	1.1661	-0.614471	4.34058	0.0372142	0.337029	protein trichome birefringence-like 34	GeneID:101264049,Genbank:XM_004246245.3
21183	LOC101266924	-0.540592	3.23239	4.33863	0.0372568	0.337266	uncharacterized LOC101266924%2C transcript variant X1, uncharacterized LOC101266924%2C transcript variant X2	GeneID:101266924,Genbank:XM_004236212.4, GeneID:101266924,Genbank:XM_004236213.4
3280	LOC101246414	0.293491	4.65336	4.3355	0.0373255	0.337739	FRIGIDA-like protein 3	GeneID:101246414,Genbank:XM_004236820.4
7838	LOC101251624	0.563059	2.48739	4.33423	0.0373534	0.337758	vesicle-associated protein 1-2	GeneID:101251624,Genbank:XM_004230100.4
21145	LOC101266881	0.327741	3.3654	4.3339	0.0373605	0.337758	uncharacterized LOC101266881	GeneID:101266881,Genbank:XM_004249084.4
8434	LOC101252300	-0.435257	3.72411	4.33276	0.0373856	0.337771	nuclear pore complex protein NUP43	GeneID:101252300,Genbank:XM_004242576.3
21096	LOC101266827	0.752192	2.89036	4.3317	0.0374088	0.337771	protein PMR5	GeneID:101266827,Genbank:XM_004240357.4
19778	LOC101265300	-0.303713	4.10931	4.33136	0.0374163	0.337771	cation/calcium exchanger 4-like	GeneID:101265300,Genbank:XM_004233133.3
8980	LOC101252927	0.380926	6.8363	4.33084	0.0374277	0.337771	stress enhanced protein 1-like protein	GeneID:101252927,Genbank:NM_001347962.1
14552	LOC101259364	0.492732	2.64816	4.32683	0.037516	0.338419	DUF724 domain-containing protein 3-like	GeneID:101259364,Genbank:XM_010320920.3
6608	LOC101250219	-0.821678	0.897319	4.32362	0.0375869	0.338848	cyclic nucleotide-gated ion channel 1%2C transcript variant X1, cyclic nucleotide-gated ion channel 1%2C transcript variant X2, cyclic nucleotide-gated ion channel 1%2C transcript variant X3, cyclic nucleotide-gated ion channel 1%2C transcript variant X4	GeneID:101250219,Genbank:XM_004240031.4, GeneID:101250219,Genbank:XM_010323214.3, GeneID:101250219,Genbank:XM_010323215.3, GeneID:101250219,Genbank:XM_019213811.2
18759	LOC101264139	-0.259505	5.95429	4.32318	0.0375966	0.338848	transcription factor GTE4-like	GeneID:101264139,Genbank:XM_004244211.4
150	Asr4	0.742487	7.60121	4.32148	0.0376341	0.339014	Abscicic acid stress ripening protein 4	GeneID:101246420,Genbank:NM_001282319.1
10993	LOC101255245	0.333736	7.51091	4.32085	0.037648	0.339014	uncharacterized LOC101255245	GeneID:101255245,Genbank:XM_004230279.4
15015	LOC101259886	0.808191	3.39945	4.3188	0.0376934	0.33914	probable serine/threonine-protein kinase PBL7	GeneID:101259886,Genbank:XM_004230126.4
6089	LOC101249619	-0.572426	2.23254	4.31854	0.0376992	0.33914	AAA-type ATPase family protein	GeneID:101249619,Genbank:NM_001346867.1
1838	LOC101244754	2.39639	-1.79832	4.31722	0.0377285	0.33914	uncharacterized LOC101244754	GeneID:101244754,Genbank:XM_010316275.3
26213	LOC109119822	-0.372769	5.16074	4.31658	0.0377427	0.33914	uncharacterized LOC109119822	GeneID:109119822,Genbank:XR_002027314.2
3556	LOC101246723	-0.26983	4.89215	4.31649	0.0377446	0.33914	E3 ubiquitin ligase SINA3	GeneID:101246723,Genbank:XM_004240022.4
4053	LOC101247292	3.20522	-2.22799	4.31431	0.0377932	0.339428	uncharacterized LOC101247292%2C transcript variant X1, uncharacterized LOC101247292%2C transcript variant X2, uncharacterized LOC101247292%2C transcript variant X3, uncharacterized LOC101247292%2C transcript variant X4	GeneID:101247292,Genbank:XM_004234115.4, GeneID:101247292,Genbank:XM_019212768.2, GeneID:101247292,Genbank:XM_019212769.2, GeneID:101247292,Genbank:XM_019212770.2
20390	LOC101266002	1.84911	-2.25611	4.3108	0.0378711	0.339979	rhodanese-like domain-containing protein 9%2C chloroplastic%2C transcript variant X1, rhodanese-like domain-containing protein 9%2C chloroplastic%2C transcript variant X2	GeneID:101266002,Genbank:XM_004234713.4, GeneID:101266002,Genbank:XM_010319563.3
19976	LOC101265521	0.365143	5.89412	4.30623	0.037973	0.340744	glutamyl-tRNA reductase-binding protein%2C chloroplastic	GeneID:101265521,Genbank:XM_004235461.4
2879	LOC101245952	0.544228	4.82517	4.30422	0.038018	0.340999	protein NRT1/ PTR FAMILY 3.1-like	GeneID:101245952,Genbank:XM_004240292.4
21876	LOC101267705	0.290372	5.04334	4.30285	0.0380485	0.341123	uncharacterized protein At1g26090%2C chloroplastic	GeneID:101267705,Genbank:XM_004238924.4
21361	LOC101267125	0.272218	6.30097	4.30159	0.0380767	0.341228	thylakoid lumenal 15 kDa protein 1%2C chloroplastic	GeneID:101267125,Genbank:XM_010324035.3
24112	LOC104646621	1.10337	0.902996	4.3001	0.0381102	0.341343	uncharacterized LOC104646621	GeneID:104646621,Genbank:XR_740767.2
10034	LOC101254143	0.64532	1.68681	4.29953	0.0381228	0.341343	protein COFACTOR ASSEMBLY OF COMPLEX C SUBUNIT B CCB3%2C chloroplastic%2C transcript variant X1, protein COFACTOR ASSEMBLY OF COMPLEX C SUBUNIT B CCB3%2C chloroplastic%2C transcript variant X2	GeneID:101254143,Genbank:XM_004231477.4, GeneID:101254143,Genbank:XM_010317287.3
1933	LOC101244860	0.823679	1.53337	4.2983	0.0381506	0.341443	uncharacterized LOC101244860	GeneID:101244860,Genbank:XR_182628.4
15090	LOC101259973	0.283981	8.44819	4.29494	0.0382259	0.341762	acetate/butyrate--CoA ligase AAE7%2C peroxisomal	GeneID:101259973,Genbank:XM_004228951.2
24063	LOC104646538	0.804473	1.79472	4.29463	0.038233	0.341762	uncharacterized LOC104646538	GeneID:104646538,Genbank:XM_010320235.3
7991	LOC101251798	0.39437	5.07381	4.29449	0.0382362	0.341762	pectin acetylesterase 8	GeneID:101251798,Genbank:XM_004244395.4
28990	LOC112941982	2.27061	-1.83058	4.29328	0.0382633	0.341767	uncharacterized LOC112941982	GeneID:112941982,Genbank:XR_003247719.1
20466	LOC101266091	0.489995	2.53262	4.29298	0.03827	0.341767	mitochondrial inner membrane protease subunit 1	GeneID:101266091,Genbank:XM_004233221.4
8407	LOC101252269	-0.488738	2.95712	4.28724	0.0383995	0.342774	cucumber peeling cupredoxin-like	GeneID:101252269,Genbank:XM_004235912.4
743	LOC100316887	-1.17548	0.159746	4.28501	0.0384498	0.343074	U-box domain-containing protein 43%2C transcript variant X1, U-box domain-containing protein 43%2C transcript variant X2	GeneID:100316887,Genbank:XM_004235067.4, GeneID:100316887,Genbank:XM_010319742.3
9830	LOC101253916	0.957879	0.503339	4.28416	0.0384692	0.343098	NAC domain-containing protein 73	GeneID:101253916,Genbank:XM_004243336.4
14834	LOC101259677	-0.605845	1.22613	4.27887	0.0385891	0.34359	protein SYM1%2C transcript variant X1, protein SYM1%2C transcript variant X2	GeneID:101259677,Genbank:XM_004248106.4, GeneID:101259677,Genbank:XR_743381.3
1190	LOC101244012	-0.375229	4.50323	4.27785	0.0386122	0.34359	aspartate aminotransferase%2C cytoplasmic	GeneID:101244012,Genbank:NM_001321334.1
18023	LOC101263317	1.33802	0.341164	4.27774	0.0386147	0.34359	uncharacterized LOC101263317	GeneID:101263317,Genbank:XM_004239346.2
6202	LOC101249743	-0.482532	3.40223	4.2768	0.0386361	0.34359	cytochrome b561 and DOMON domain-containing protein At5g47530	GeneID:101249743,Genbank:XM_004243490.4
6684	LOC101250305	-0.393096	2.98918	4.27626	0.0386482	0.34359	E3 ubiquitin-protein ligase UPL5%2C transcript variant X1, E3 ubiquitin-protein ligase UPL5%2C transcript variant X2	GeneID:101250305,Genbank:XM_004239782.4, GeneID:101250305,Genbank:XR_741642.3
11869	LOC101256254	-1.53752	-1.14682	4.27605	0.0386532	0.34359	FRIGIDA-like protein 4a%2C transcript variant X1, FRIGIDA-like protein 4a%2C transcript variant X2, FRIGIDA-like protein 4a%2C transcript variant X3	GeneID:101256254,Genbank:XM_004251374.4, GeneID:101256254,Genbank:XR_003244364.1, GeneID:101256254,Genbank:XR_738659.3
21865	LOC101267693	-0.492201	5.58726	4.27589	0.0386567	0.34359	protein NRT1/ PTR FAMILY 2.11-like	GeneID:101267693,Genbank:NM_001346310.1
20474	LOC101266101	0.399658	3.51273	4.27582	0.0386583	0.34359	heptahelical transmembrane protein 4-like	GeneID:101266101,Genbank:XM_004234598.4
12734	LOC101257254	0.851004	0.469309	4.27461	0.0386857	0.343634	protein LONGIFOLIA 2%2C transcript variant X1, protein LONGIFOLIA 2%2C transcript variant X2	GeneID:101257254,Genbank:XM_010320559.3, GeneID:101257254,Genbank:XM_010320561.3
28028	LOC112941020	-1.02637	-0.0291345	4.27382	0.0387038	0.343634	small nucleolar RNA Z196/R39/R59 family	GeneID:112941020,RFAM:RF00134,Genbank:XR_003245852.1
4381	LOC101247684	0.324267	3.84328	4.2734	0.0387134	0.343634	phospholipase A1-II 1-like	GeneID:101247684,Genbank:XM_004232908.4
16967	LOC101262114	-0.899596	1.60396	4.26793	0.0388383	0.344544	putative late blight resistance protein homolog R1C-3	GeneID:101262114,Genbank:XM_004239342.4
26403	LOC109120245	1.26324	-0.479077	4.26558	0.0388919	0.344544	protein ACCELERATED CELL DEATH 6-like	GeneID:109120245,Genbank:XM_019213884.2
20437	LOC101266058	-0.282543	5.0798	4.26495	0.0389063	0.344544	maspardin	GeneID:101266058,Genbank:XM_004245667.4
20774	LOC101266450	0.566882	3.02438	4.26422	0.038923	0.344544	protein trichome birefringence-like 6	GeneID:101266450,Genbank:XM_004229338.4
7508	LOC101251236	3.6666	-2.56827	4.26386	0.0389314	0.344544	uncharacterized LOC101251236	GeneID:101251236,Genbank:XM_004231687.1
5045	LOC101248439	0.36377	4.67007	4.2632	0.0389464	0.344544	uncharacterized LOC101248439	GeneID:101248439,Genbank:XM_010314000.3
13604	LOC101258267	-0.337897	4.57506	4.26301	0.0389508	0.344544	aspartic proteinase Asp1	GeneID:101258267,Genbank:XM_004240496.4
21474	LOC101267254	-0.56316	4.38885	4.26197	0.0389746	0.344544	cytoplasmic 60S subunit biogenesis factor REI1 homolog 1	GeneID:101267254,Genbank:XM_004244445.4
29695	NP24	-1.28324	4.09554	4.26192	0.0389759	0.344544	protein NP24	GeneID:543979,Genbank:NM_001305993.1
15916	LOC101260909	-0.287539	4.30615	4.2609	0.0389993	0.344544	actin-related protein 4	GeneID:101260909,Genbank:XM_004252193.3
10598	LOC101254791	1.03907	-0.285976	4.26063	0.0390054	0.344544	putative potassium transporter 12	GeneID:101254791,Genbank:XM_004238629.4
25512	LOC104649487	0.30891	6.14647	4.25999	0.0390202	0.344544	ankyrin repeat family protein	GeneID:104649487,Genbank:NM_001347208.1
146	ASH3	0.599882	4.18378	4.25938	0.0390341	0.344544	acylsugar acylhydrolase 3	GeneID:101259668,Genbank:NM_001329405.1
4316	LOC101247608	-0.310647	5.94221	4.25736	0.0390806	0.344806	40S ribosomal protein S15a-1	GeneID:101247608,Genbank:XM_010321410.3
22654	LOC101268606	3.30894	-1.90046	4.25547	0.039124	0.345041	protein NRT1/ PTR FAMILY 8.1-like	GeneID:101268606,Genbank:XM_019215456.2
27436	LOC112940427	-1.30318	2.72239	4.25402	0.0391575	0.345188	uncharacterized LOC112940427	GeneID:112940427,Genbank:XR_003244605.1
15784	LOC101260764	0.280317	4.35167	4.25186	0.0392073	0.345471	F-box protein At4g00755	GeneID:101260764,Genbank:XM_004229793.4
30057	SlWRKY37	-3.87907	-2.53115	4.25117	0.0392233	0.345471	WRKY transcription factor 37%2C transcript variant 1, WRKY transcription factor 37%2C transcript variant 2	GeneID:543856,Genbank:NM_001321955.1, GeneID:543856,Genbank:NM_001321956.1
15328	LOC101260253	-0.625362	1.25643	4.24717	0.0393159	0.346114	AT-hook motif nuclear-localized protein 5	GeneID:101260253,Genbank:XM_004245564.4
16762	LOC101261882	0.41072	7.61329	4.24581	0.0393474	0.346114	uncharacterized LOC101261882	GeneID:101261882,Genbank:XR_183280.4
11362	LOC101255670	0.309003	4.75504	4.24451	0.0393775	0.346114	endonuclease MutS2%2C transcript variant X1, endonuclease MutS2%2C transcript variant X2	GeneID:101255670,Genbank:XM_010319765.3, GeneID:101255670,Genbank:XM_010319766.3
4101	LOC101247352	0.628154	4.94675	4.24435	0.0393811	0.346114	monocopper oxidase-like protein SKU5	GeneID:101247352,Genbank:XM_004245690.4
18090	LOC101263391	0.274079	7.7013	4.24383	0.0393932	0.346114	D-3-phosphoglycerate dehydrogenase	GeneID:101263391,Genbank:XM_010320240.3
14995	LOC101259864	0.675727	1.27948	4.24356	0.0393994	0.346114	6%2C7-dimethyl-8-ribityllumazine synthase%2C chloroplastic%2C transcript variant X1, 6%2C7-dimethyl-8-ribityllumazine synthase%2C chloroplastic%2C transcript variant X2	GeneID:101259864,Genbank:XM_004244734.4, GeneID:101259864,Genbank:XM_019215391.2
15474	LOC101260420	0.479588	2.97699	4.24292	0.0394143	0.346114	purple acid phosphatase 4	GeneID:101260420,Genbank:XM_004236867.4
13779	LOC101258468	-1.33576	-0.903738	4.24178	0.0394407	0.346198	protein AE7-like%2C transcript variant X1, protein AE7-like%2C transcript variant X2, protein AE7-like%2C transcript variant X3	GeneID:101258468,Genbank:XM_004242393.4, GeneID:101258468,Genbank:XM_010324799.3, GeneID:101258468,Genbank:XM_026031775.1
10869	LOC101255105	0.350762	4.58904	4.23666	0.03956	0.347097	cytochrome P450 90A1	GeneID:101255105,Genbank:NM_001329384.1
6428	LOC101250005	-0.295049	5.07194	4.23504	0.0395977	0.347279	RINT1-like protein MAG2	GeneID:101250005,Genbank:XM_004236156.4
16733	LOC101261849	-0.476897	2.90013	4.23056	0.0397024	0.348048	uncharacterized LOC101261849	GeneID:101261849,Genbank:XM_010325430.3
23144	LOC104644748	-3.86788	-1.66953	4.22874	0.0397449	0.348272	uncharacterized LOC104644748	GeneID:104644748,Genbank:XM_010314945.3
7052	LOC101250715	-0.767552	1.42234	4.22694	0.0397871	0.348421	protein DMR6-LIKE OXYGENASE 2	GeneID:101250715,Genbank:XM_004244474.2
15187	LOC101260084	-0.632163	7.05376	4.22618	0.0398049	0.348421	protein DMR6-LIKE OXYGENASE 2-like	GeneID:101260084,Genbank:XM_004230553.4
10188	LOC101254318	-0.356984	4.22314	4.22585	0.0398128	0.348421	60S ribosomal protein L32-1	GeneID:101254318,Genbank:XM_004244486.3
22440	LOC101268356	-0.396725	2.66364	4.22422	0.039851	0.348435	RHOMBOID-like protein 2	GeneID:101268356,Genbank:XM_004234320.4
20347	LOC101265954	0.61259	3.03986	4.22367	0.0398639	0.348435	uncharacterized LOC101265954	GeneID:101265954,Genbank:XM_004246591.4
5804	LOC101249307	0.323143	4.4668	4.22312	0.0398767	0.348435	glutamyl-tRNA(Gln) amidotransferase subunit A%2C chloroplastic/mitochondrial	GeneID:101249307,Genbank:XM_004248156.4
18585	LOC101263944	0.429418	3.59337	4.22251	0.0398911	0.348435	myb-related protein 308	GeneID:101263944,Genbank:XM_004230986.4
15459	LOC101260402	0.454227	4.04478	4.22183	0.039907	0.348435	3-ketoacyl-CoA synthase 3	GeneID:101260402,Genbank:XM_004251255.4
4855	LOC101248227	0.286786	8.38115	4.22109	0.0399244	0.348435	light-harvesting complex-like protein 3 isotype 2%2C chloroplastic	GeneID:101248227,Genbank:XM_004245777.2
12503	LOC101256985	-0.276665	5.13398	4.22072	0.0399331	0.348435	protein S-acyltransferase 24	GeneID:101256985,Genbank:XM_004242679.4
24163	LOC104646718	1.12372	-0.874851	4.21966	0.0399582	0.348505	uncharacterized LOC104646718	GeneID:104646718,Genbank:XM_010321036.3
21473	LOC101267253	0.567563	2.22252	4.21886	0.0399771	0.348522	uncharacterized LOC101267253	GeneID:101267253,Genbank:XM_004244136.4
3032	LOC101246132	0.380338	4.63952	4.21596	0.0400454	0.34887	thioredoxin Y1%2C chloroplastic	GeneID:101246132,Genbank:XM_004237754.4
14683	LOC101259507	1.47849	-0.980532	4.21561	0.0400536	0.34887	pentatricopeptide repeat-containing protein At2g42920%2C chloroplastic%2C transcript variant X1, pentatricopeptide repeat-containing protein At2g42920%2C chloroplastic%2C transcript variant X2	GeneID:101259507,Genbank:XM_004250840.4, GeneID:101259507,Genbank:XM_010314929.3
13550	LOC101258204	-1.42704	-0.240089	4.21501	0.0400679	0.34887	ethylene-responsive transcription factor ERN3-like	GeneID:101258204,Genbank:XM_004231125.3
4397	LOC101247700	-3.67639	-2.35584	4.21163	0.0401477	0.349382	geranylgeranyl transferase type-2 subunit beta 1%2C transcript variant X1, geranylgeranyl transferase type-2 subunit beta 1%2C transcript variant X2	GeneID:101247700,Genbank:XM_004252227.4, GeneID:101247700,Genbank:XM_010315926.3
17958	LOC101263245	-0.63301	1.00137	4.21108	0.0401609	0.349382	probable pre-mRNA-splicing factor ATP-dependent RNA helicase DEAH2%2C transcript variant X1, probable pre-mRNA-splicing factor ATP-dependent RNA helicase DEAH2%2C transcript variant X2	GeneID:101263245,Genbank:XM_004229328.4, GeneID:101263245,Genbank:XR_002028285.2
4970	LOC101248354	-0.282955	7.45841	4.20791	0.0402358	0.349819	SWI/SNF complex component SNF12 homolog	GeneID:101248354,Genbank:XM_004233248.4
4497	LOC101247815	0.661678	3.86232	4.20698	0.040258	0.349819	endo-1%2C4-beta-xylanase A	GeneID:101247815,Genbank:XM_004238006.4
18474	LOC101263820	-3.93264	-2.30495	4.2068	0.0402622	0.349819	RNA-binding motif protein%2C Y chromosome%2C family 1 member B%2C transcript variant X1, RNA-binding motif protein%2C Y chromosome%2C family 1 member B%2C transcript variant X2	GeneID:101263820,Genbank:XM_004241010.4, GeneID:101263820,Genbank:XM_010323963.3
25625	LOC104649705	-1.19879	-0.421649	4.20599	0.0402815	0.349839	uncharacterized LOC104649705	GeneID:104649705,Genbank:XR_743618.3
22355	LOC101268264	0.387686	3.21934	4.20288	0.0403555	0.350333	protein BOLA4%2C chloroplastic/mitochondrial%2C transcript variant X1, protein BOLA4%2C chloroplastic/mitochondrial%2C transcript variant X2, protein BOLA4%2C chloroplastic/mitochondrial%2C transcript variant X3	GeneID:101268264,Genbank:XM_004235302.4, GeneID:101268264,Genbank:XM_010320002.3, GeneID:101268264,Genbank:XM_010320003.3
29208	LOC112942200	3.6665	-2.55025	4.20008	0.040422	0.350762	uncharacterized LOC112942200	GeneID:112942200,Genbank:XR_003248284.1
6437	LOC101250014	-0.514983	9.96406	4.1969	0.0404981	0.351101	extensin	GeneID:101250014,Genbank:XM_010322197.1
29943	SlAKR4B	-1.65251	2.04395	4.19679	0.0405006	0.351101	aldo-keto reductase 4B	GeneID:101250974,Genbank:NM_001353492.1
22895	LOC101268888	-1.02013	1.7331	4.19574	0.0405257	0.351101	epidermis-specific secreted glycoprotein EP1	GeneID:101268888,Genbank:XM_004244227.4
22740	LOC101268709	-0.392434	4.53924	4.19535	0.0405349	0.351101	protein HAIKU1-like	GeneID:101268709,Genbank:XM_004245846.4
707	LOC100147717	0.665408	12.5204	4.19371	0.0405743	0.351101	protein PELPK1	GeneID:100147717,Genbank:XM_004240656.3
20788	LOC101266467	-0.321895	5.00907	4.1935	0.0405792	0.351101	DNA polymerase zeta catalytic subunit	GeneID:101266467,Genbank:XM_010314523.3
10199	LOC101254330	-0.240864	6.43205	4.19271	0.0405981	0.351101	uncharacterized LOC101254330	GeneID:101254330,Genbank:XM_004246974.4
11848	LOC101256225	0.617519	4.43993	4.19271	0.0405981	0.351101	GDSL esterase/lipase At1g28610	GeneID:101256225,Genbank:XM_004248094.4
27558	LOC112940549	-0.530178	2.07638	4.19201	0.040615	0.351101	small nucleolar RNA SNORD96 family	GeneID:112940549,RFAM:RF00055,Genbank:XR_003244887.1
12658	LOC101257168	-0.28474	4.69235	4.19048	0.0406516	0.351194	threonine--tRNA ligase%2C mitochondrial 1	GeneID:101257168,Genbank:XM_004238637.4
17092	LOC101262255	0.268647	9.13777	4.19013	0.0406599	0.351194	protein PROTON GRADIENT REGULATION 5%2C chloroplastic	GeneID:101262255,Genbank:XM_004247716.4
12331	LOC101256785	0.407839	5.79141	4.18713	0.0407321	0.35167	peptidyl-prolyl cis-trans isomerase CYP28%2C chloroplastic	GeneID:101256785,Genbank:XM_019214969.1
9820	LOC101253905	-0.262403	5.75753	4.18488	0.040786	0.351872	60S ribosomal export protein NMD3	GeneID:101253905,Genbank:XM_004240978.4
18940	LOC101264343	0.236425	6.16468	4.18436	0.0407985	0.351872	uncharacterized LOC101264343	GeneID:101264343,Genbank:XM_004243539.4
19073	LOC101264494	-0.418469	3.1686	4.18402	0.0408069	0.351872	tRNA-specific adenosine deaminase TAD3	GeneID:101264494,Genbank:XM_004234391.4
30210	TPLD	0.242231	6.07706	4.17963	0.0409126	0.352578	phospholipase D alpha, phospholipase D alpha%2C transcript variant X1, phospholipase D alpha%2C transcript variant X2	GeneID:101257989,Genbank:NM_001302895.2, GeneID:101257989,Genbank:XM_010326798.3, GeneID:101257989,Genbank:XM_010326799.3
9013	LOC101252966	-0.637801	3.15717	4.17862	0.0409371	0.352578	amino acid permease 6	GeneID:101252966,Genbank:XM_010316294.3
17406	LOC101262619	-0.285527	5.24431	4.17848	0.0409404	0.352578	DExH-box ATP-dependent RNA helicase DExH10	GeneID:101262619,Genbank:XM_004240073.4
20922	LOC101266628	0.669548	3.11341	4.17706	0.0409747	0.352726	receptor-like protein kinase 2	GeneID:101266628,Genbank:XM_004237700.4
24467	LOC104647308	1.1232	-0.132376	4.17614	0.0409971	0.352729	uncharacterized LOC104647308	GeneID:104647308,Genbank:XR_741365.3
19799	LOC101265323	-0.557387	1.94738	4.17561	0.0410097	0.352729	putative pentatricopeptide repeat-containing protein At5g59200%2C chloroplastic	GeneID:101265323,Genbank:XM_004236291.4
27466	LOC112940457	-3.69067	-2.37264	4.17439	0.0410394	0.352729	uncharacterized LOC112940457	GeneID:112940457,Genbank:XR_003244655.1
29880	RSI-1	0.440456	3.89264	4.17405	0.0410475	0.352729	protein RSI-1	GeneID:543963,Genbank:NM_001247737.2
24108	LOC104646612	-2.63508	-2.18528	4.1735	0.041061	0.352729	alpha-N-acetylglucosaminidase-like	GeneID:104646612,Genbank:XM_010320641.3
12869	LOC101257409	-1.40606	2.42496	4.17145	0.0411105	0.352973	amino acid transporter AVT1H	GeneID:101257409,Genbank:XM_004247940.4
9839	LOC101253926	-0.504257	3.01978	4.17051	0.0411334	0.352973	protein OSB2%2C chloroplastic	GeneID:101253926,Genbank:XM_004246633.4
29533	MAPK8	-0.390734	3.22569	4.17002	0.0411454	0.352973	mitogen-activated protein kinase 8, mitogen-activated protein kinase 8%2C transcript variant X1	GeneID:100736510,Genbank:NM_001247947.2, GeneID:100736510,Genbank:XM_010317553.3
3538	LOC101246705	-3.44013	-2.47595	4.16879	0.0411752	0.352973	pentatricopeptide repeat-containing protein At2g39620%2C transcript variant X1, pentatricopeptide repeat-containing protein At2g39620%2C transcript variant X2, pentatricopeptide repeat-containing protein At2g39620%2C transcript variant X3	GeneID:101246705,Genbank:XM_004237048.3, GeneID:101246705,Genbank:XM_010320851.2, GeneID:101246705,Genbank:XM_010320852.2
21223	LOC101266968	0.555541	6.04997	4.16751	0.0412062	0.352973	uncharacterized LOC101266968	GeneID:101266968,Genbank:XM_004246679.4
6297	LOC101249853	0.657544	0.696582	4.16736	0.0412099	0.352973	uncharacterized LOC101249853%2C transcript variant X1, uncharacterized LOC101249853%2C transcript variant X2, uncharacterized LOC101249853%2C transcript variant X3, uncharacterized LOC101249853%2C transcript variant X4	GeneID:101249853,Genbank:XM_004229297.4, GeneID:101249853,Genbank:XM_010323791.3, GeneID:101249853,Genbank:XR_003247000.1, GeneID:101249853,Genbank:XR_741918.3
8442	LOC101252310	0.527374	3.72362	4.16687	0.0412219	0.352973	acid phosphatase 1	GeneID:101252310,Genbank:XM_004245111.4
3597	LOC101246769	-0.297927	5.75913	4.16666	0.0412269	0.352973	putative nuclease HARBI1	GeneID:101246769,Genbank:XM_010316964.3
11305	LOC101255600	0.507449	3.8725	4.16422	0.0412865	0.353191	aquaporin TIP1-3-like	GeneID:101255600,Genbank:NM_001287766.1
17241	LOC101262428	0.351456	4.43117	4.16421	0.0412868	0.353191	ADP%2CATP carrier protein ER-ANT1	GeneID:101262428,Genbank:XM_004241561.4
27045	LOC112940035	1.28571	-0.774731	4.15717	0.0414585	0.354513	protein NRT1/ PTR FAMILY 1.2-like	GeneID:112940035,Genbank:XM_026030210.1
17808	LOC101263075	0.348845	6.66664	4.15468	0.0415196	0.354582	COP1-interacting protein 7	GeneID:101263075,Genbank:XM_004232784.4
18499	LOC101263849	0.266356	7.83848	4.15416	0.0415323	0.354582	phosphoglucan%2C water dikinase%2C chloroplastic	GeneID:101263849,Genbank:XM_004247960.4
12991	LOC101257554	-1.72633	-0.965686	4.15368	0.0415441	0.354582	protein FAR1-RELATED SEQUENCE 5-like%2C transcript variant X1, protein FAR1-RELATED SEQUENCE 5-like%2C transcript variant X2, protein FAR1-RELATED SEQUENCE 5-like%2C transcript variant X3	GeneID:101257554,Genbank:XM_026030637.1, GeneID:101257554,Genbank:XR_003246437.1, GeneID:101257554,Genbank:XR_740826.3
27489	LOC112940480	0.53306	2.64934	4.15365	0.0415449	0.354582	uncharacterized LOC112940480	GeneID:112940480,Genbank:XR_003244717.1
19242	LOC101264683	1.01635	-0.291125	4.15332	0.041553	0.354582	mitogen-activated protein kinase kinase kinase NPK1	GeneID:101264683,Genbank:XM_004231223.4
17226	LOC101262408	0.270309	5.75968	4.15091	0.0416123	0.354917	uncharacterized LOC101262408	GeneID:101262408,Genbank:XM_004236961.4
8592	LOC101252484	-0.252702	6.30713	4.15022	0.0416292	0.354917	THO complex subunit 5A	GeneID:101252484,Genbank:XM_004238101.4
12970	LOC101257528	0.744282	4.40638	4.14961	0.0416441	0.354917	GDSL esterase/lipase At5g45670	GeneID:101257528,Genbank:XM_004232942.4
6568	LOC101250168	0.263618	5.42323	4.147	0.0417084	0.355198	polygalacturonate 4-alpha-galacturonosyltransferase	GeneID:101250168,Genbank:XM_004248527.4
6681	LOC101250301	0.277283	7.33637	4.14654	0.0417197	0.355198	uncharacterized LOC101250301	GeneID:101250301,Genbank:XM_004239028.3
21144	LOC101266880	0.370006	3.98473	4.14486	0.0417611	0.355198	C-factor	GeneID:101266880,Genbank:XM_004231515.4
7704	LOC101251460	0.463468	2.56917	4.14471	0.0417648	0.355198	protein SHOOT GRAVITROPISM 5	GeneID:101251460,Genbank:XM_004236161.4
14205	LOC101258960	0.470122	3.52217	4.1444	0.0417724	0.355198	uncharacterized protein At3g49140%2C transcript variant X1, uncharacterized protein At3g49140%2C transcript variant X2	GeneID:101258960,Genbank:XM_004240665.4, GeneID:101258960,Genbank:XM_019214423.2
23960	LOC104646308	3.98233	-2.64641	4.14371	0.0417894	0.355198	uncharacterized LOC104646308%2C transcript variant X1, uncharacterized LOC104646308%2C transcript variant X2, uncharacterized LOC104646308%2C transcript variant X3	GeneID:104646308,Genbank:XR_002027329.2, GeneID:104646308,Genbank:XR_003245987.1, GeneID:104646308,Genbank:XR_740455.2
5917	LOC101249431	-0.764205	3.13534	4.14306	0.0418055	0.355198	homeobox-leucine zipper protein ATHB-52	GeneID:101249431,Genbank:XM_004233791.3
29441	LOC544150	-3.88606	-2.07173	4.14266	0.0418155	0.355198	dihydroflavonol 4-reductase, dihydroflavonol 4-reductase%2C transcript variant X1	GeneID:544150,Genbank:NM_001247479.1, GeneID:544150,Genbank:XM_010317577.3
24590	LOC104647585	-3.68343	-2.1112	4.14134	0.0418481	0.355328	uncharacterized LOC104647585	GeneID:104647585,Genbank:XR_741671.3
17459	LOC101262677	1.65781	-1.36995	4.14034	0.0418727	0.35539	putative germin-like protein 9-2	GeneID:101262677,Genbank:XM_010314216.3
18248	LOC101263571	0.682304	3.7967	4.1385	0.0419183	0.35554	L-ascorbate oxidase homolog	GeneID:101263571,Genbank:XM_004233381.4
3826	LOC101247018	-0.350226	7.33208	4.13823	0.041925	0.35554	protein-tyrosine-phosphatase MKP1-like	GeneID:101247018,Genbank:XM_004239098.4
14528	LOC101259333	-0.431511	2.70317	4.13718	0.041951	0.355613	catalase isozyme 3	GeneID:101259333,Genbank:XM_004238382.3
16252	LOC101261296	1.3132	-0.680815	4.13449	0.0420177	0.356032	cytochrome b561 domain-containing protein At4g18260	GeneID:101261296,Genbank:XM_010318626.2
22604	LOC101268552	1.07054	-0.207619	4.13221	0.0420745	0.356146	persulfide dioxygenase ETHE1 homolog%2C mitochondrial-like	GeneID:101268552,Genbank:XM_019211293.2
18014	LOC101263308	1.22425	-0.532551	4.13157	0.0420902	0.356146	zinc finger CCCH domain-containing protein 55%2C transcript variant X1, zinc finger CCCH domain-containing protein 55%2C transcript variant X2	GeneID:101263308,Genbank:XM_004237689.4, GeneID:101263308,Genbank:XM_010321733.3
25060	LOC104648574	0.242161	5.38783	4.12924	0.0421483	0.356146	uncharacterized LOC104648574	GeneID:104648574,Genbank:XM_010326125.3
1426	LOC101244285	-0.502972	6.98141	4.12855	0.0421654	0.356146	two-component response regulator ARR5	GeneID:101244285,Genbank:NM_001318147.1
11327	LOC101255627	0.671561	3.40282	4.12849	0.0421669	0.356146	4%2C5-DOPA dioxygenase extradiol	GeneID:101255627,Genbank:XM_004229692.4
22905	LOC104644271	-0.501145	3.50871	4.12769	0.0421869	0.356146	putative RING-H2 finger protein ATL21A	GeneID:104644271,Genbank:XM_004245749.4
11224	LOC101255511	0.84927	0.647207	4.12756	0.04219	0.356146	growth-regulating factor 1-like	GeneID:101255511,Genbank:XM_004243669.4
17894	LOC101263176	-2.43952	-1.78686	4.12649	0.0422168	0.356146	probable protein phosphatase 2C 4	GeneID:101263176,Genbank:XM_004249789.3
13983	LOC101258701	-0.43929	4.59668	4.1263	0.0422215	0.356146	uncharacterized LOC101258701	GeneID:101258701,Genbank:XM_004230625.3
7809	LOC101251590	-0.306675	4.74958	4.12616	0.042225	0.356146	uncharacterized LOC101251590	GeneID:101251590,Genbank:XR_741969.3
25294	LOC104649042	-1.87249	-0.950475	4.12583	0.0422334	0.356146	protein LURP-one-related 10-like	GeneID:104649042,Genbank:XM_010327479.3
3258	LOC101246388	-0.351616	4.08568	4.12559	0.0422394	0.356146	tRNA (guanine(10)-N2)-methyltransferase homolog	GeneID:101246388,Genbank:XM_004248758.3
30086	SRK2C	-0.267799	6.06206	4.12373	0.0422859	0.356341	SNF1-related kinase	GeneID:100037510,Genbank:NM_001247424.2
27589	LOC112940580	2.39709	-1.96427	4.12328	0.0422971	0.356341	small nucleolar RNA U61	GeneID:112940580,RFAM:RF01170,Genbank:XR_003244918.1
9267	LOC101253271	-0.322988	5.12409	4.12182	0.0423334	0.3565	60S ribosomal protein L44	GeneID:101253271,Genbank:XM_004236167.4
6226	LOC101249769	-0.260916	6.39537	4.12032	0.0423711	0.356655	methylthioribose kinase	GeneID:101249769,Genbank:XM_004230683.4
24733	LOC104647908	3.29422	-2.38823	4.1197	0.0423865	0.356655	uncharacterized LOC104647908	GeneID:104647908,Genbank:XM_026028950.1
2335	LOC101245320	-0.362304	5.62634	4.11867	0.0424124	0.356726	ribosomal protein S11 family protein	GeneID:101245320,Genbank:NM_001329219.1
18933	LOC101264336	0.306355	5.36834	4.11749	0.0424419	0.356812	glutathionyl-hydroquinone reductase YqjG	GeneID:101264336,Genbank:XM_004242324.4
5446	LOC101248905	0.347611	8.65004	4.11688	0.0424574	0.356812	uncharacterized LOC101248905	GeneID:101248905,Genbank:XM_004246203.4
2337	LOC101245322	0.735323	0.395221	4.11185	0.0425838	0.357286	uncharacterized LOC101245322	GeneID:101245322,Genbank:XM_004250878.4
8812	LOC101252737	-0.506371	2.57821	4.11138	0.0425956	0.357286	dof zinc finger protein DOF5.7	GeneID:101252737,Genbank:XM_004250119.4
12334	LOC101256788	0.337645	4.0392	4.111	0.0426051	0.357286	transmembrane protein 256 homolog	GeneID:101256788,Genbank:XM_004243513.4
1554	LOC101244432	0.315132	5.0773	4.11058	0.0426157	0.357286	beta-glucuronosyltransferase GlcAT14A	GeneID:101244432,Genbank:XM_004249180.3
28486	LOC112941478	0.977279	0.0814995	4.11053	0.042617	0.357286	ACT domain-containing protein ACR3-like	GeneID:112941478,Genbank:XM_026030975.1
9458	LOC101253499	0.316158	4.20886	4.11008	0.0426283	0.357286	uncharacterized LOC101253499	GeneID:101253499,Genbank:XM_004241873.4
13252	LOC101257853	-0.33326	4.16289	4.10947	0.0426438	0.357286	uncharacterized LOC101257853	GeneID:101257853,Genbank:XM_004237290.4
11392	LOC101255703	-0.785749	2.63368	4.1091	0.042653	0.357286	NAC domain-containing protein 40-like	GeneID:101255703,Genbank:XM_004241285.4
23657	LOC104645734	-3.66483	-2.4236	4.10456	0.0427677	0.358101	uncharacterized LOC104645734%2C transcript variant X1, uncharacterized LOC104645734%2C transcript variant X2, uncharacterized LOC104645734%2C transcript variant X3, uncharacterized LOC104645734%2C transcript variant X4, uncharacterized LOC104645734%2C transcript variant X5	GeneID:104645734,Genbank:XR_002026937.2, GeneID:104645734,Genbank:XR_002026938.2, GeneID:104645734,Genbank:XR_003245562.1, GeneID:104645734,Genbank:XR_003245563.1, GeneID:104645734,Genbank:XR_739822.3
8667	LOC101252571	-0.430493	6.93411	4.10196	0.0428336	0.358507	cucumber peeling cupredoxin	GeneID:101252571,Genbank:XM_004235913.4
15812	LOC101260795	0.463492	3.89846	4.10118	0.0428533	0.358525	probable pectinesterase 53	GeneID:101260795,Genbank:XM_004251594.4
21057	LOC101266783	-3.67891	-2.54948	4.09915	0.0429048	0.35881	uncharacterized LOC101266783%2C transcript variant X1, uncharacterized LOC101266783%2C transcript variant X2	GeneID:101266783,Genbank:XM_004232710.4, GeneID:101266783,Genbank:XM_010318325.3
5212	LOC101248629	0.393159	2.83781	4.09753	0.0429459	0.359008	UDP-URONIC ACID TRANSPORTER 1	GeneID:101248629,Genbank:XM_004249195.4
20246	LOC101265835	0.312137	5.10185	4.09479	0.0430157	0.359411	monothiol glutaredoxin-S10	GeneID:101265835,Genbank:XM_010324768.2
5037	LOC101248431	0.669008	1.18144	4.09387	0.043039	0.359411	putative glucose-6-phosphate 1-epimerase	GeneID:101248431,Genbank:XM_010328691.3
1600	LOC101244485	0.248502	6.04457	4.09357	0.0430466	0.359411	chloroplast sensor kinase%2C chloroplastic	GeneID:101244485,Genbank:XM_004239088.4
73	AGO4A	-0.279134	8.31834	4.09276	0.0430674	0.359412	argonaute 4A	GeneID:101256023,Genbank:NM_001279227.1
4257	LOC101247540	1.10321	-0.764992	4.09219	0.0430818	0.359412	B-box domain protein 30	GeneID:101247540,Genbank:XM_004243785.4
11298	LOC101255593	0.352579	3.96217	4.08966	0.0431464	0.359768	LEAF RUST 10 DISEASE-RESISTANCE LOCUS RECEPTOR-LIKE PROTEIN KINASE-like 1.5	GeneID:101255593,Genbank:XM_004239324.4
21720	LOC101267531	-0.290893	4.29184	4.08914	0.0431595	0.359768	DNA-directed RNA polymerase I subunit rpa49	GeneID:101267531,Genbank:XM_004240937.4
24450	LOC104647281	1.06827	-0.0132231	4.08824	0.0431825	0.359813	uncharacterized LOC104647281	GeneID:104647281,Genbank:XM_010322437.3
13651	LOC101258317	0.559886	2.20981	4.08584	0.0432439	0.359856	metacaspase-9	GeneID:101258317,Genbank:XM_004249307.3
2554	LOC101245581	0.232106	5.31078	4.08555	0.0432513	0.359856	serine/threonine-protein kinase PBL27	GeneID:101245581,Genbank:XM_004229165.4
17182	LOC101262356	-0.621866	3.24417	4.08469	0.0432734	0.359856	F-box protein PP2-B15-like	GeneID:101262356,Genbank:XM_004230219.4
25295	LOC104649046	0.395651	3.77859	4.08431	0.0432832	0.359856	wall-associated receptor kinase 2-like	GeneID:104649046,Genbank:XM_010327482.3
11724	LOC101256090	0.280798	8.2268	4.08383	0.0432955	0.359856	serine hydroxymethyltransferase 4	GeneID:101256090,Genbank:XM_004239801.4
13831	LOC101258525	-0.550735	6.54845	4.08323	0.0433108	0.359856	embryonic protein DC-8	GeneID:101258525,Genbank:XM_004233674.4
11863	LOC101256247	0.415666	4.7531	4.08164	0.0433516	0.359856	uncharacterized LOC101256247	GeneID:101256247,Genbank:XR_738503.3
19293	LOC101264743	0.381754	2.9582	4.08101	0.0433678	0.359856	uncharacterized LOC101264743	GeneID:101264743,Genbank:XM_026032663.1
11231	LOC101255520	-0.484954	2.31334	4.07967	0.043402	0.359856	reticulon-like protein B22%2C transcript variant X1, reticulon-like protein B22%2C transcript variant X2, reticulon-like protein B22%2C transcript variant X3	GeneID:101255520,Genbank:XM_004245801.3, GeneID:101255520,Genbank:XR_742916.3, GeneID:101255520,Genbank:XR_742917.3
9462	LOC101253503	0.782444	3.78669	4.07956	0.0434049	0.359856	vinorine synthase-like	GeneID:101253503,Genbank:XM_004242963.4
5001	LOC101248392	-1.89873	-1.73286	4.07896	0.0434205	0.359856	uncharacterized LOC101248392%2C transcript variant X1, uncharacterized LOC101248392%2C transcript variant X10, uncharacterized LOC101248392%2C transcript variant X11, uncharacterized LOC101248392%2C transcript variant X12, uncharacterized LOC101248392%2C transcript variant X13, uncharacterized LOC101248392%2C transcript variant X14, uncharacterized LOC101248392%2C transcript variant X15, uncharacterized LOC101248392%2C transcript variant X16, uncharacterized LOC101248392%2C transcript variant X17, uncharacterized LOC101248392%2C transcript variant X2, uncharacterized LOC101248392%2C transcript variant X3, uncharacterized LOC101248392%2C transcript variant X4, uncharacterized LOC101248392%2C transcript variant X5, uncharacterized LOC101248392%2C transcript variant X6, uncharacterized LOC101248392%2C transcript variant X7, uncharacterized LOC101248392%2C transcript variant X8, uncharacterized LOC101248392%2C transcript variant X9	GeneID:101248392,Genbank:XR_002027747.2, GeneID:101248392,Genbank:XR_002027748.2, GeneID:101248392,Genbank:XR_002027749.2, GeneID:101248392,Genbank:XR_002027750.2, GeneID:101248392,Genbank:XR_002027751.2, GeneID:101248392,Genbank:XR_003246972.1, GeneID:101248392,Genbank:XR_003246973.1, GeneID:101248392,Genbank:XR_003246974.1, GeneID:101248392,Genbank:XR_003246975.1, GeneID:101248392,Genbank:XR_003246976.1, GeneID:101248392,Genbank:XR_003246977.1, GeneID:101248392,Genbank:XR_182780.4, GeneID:101248392,Genbank:XR_741699.3, GeneID:101248392,Genbank:XR_741701.3, GeneID:101248392,Genbank:XR_741703.3, GeneID:101248392,Genbank:XR_741704.3, GeneID:101248392,Genbank:XR_741705.3
24803	LOC104648056	1.05077	0.728711	4.07833	0.0434366	0.359856	uncharacterized LOC104648056	GeneID:104648056,Genbank:XM_010324381.3
30330	tVPS41	0.269026	4.30695	4.07805	0.0434439	0.359856	VPS41	GeneID:544040,Genbank:NM_001247052.1
11371	LOC101255679	0.244935	5.04714	4.07768	0.0434532	0.359856	pentatricopeptide repeat-containing protein At5g50280%2C chloroplastic	GeneID:101255679,Genbank:XM_004236259.4
10120	LOC101254238	-0.505962	2.57612	4.07686	0.0434745	0.359856	uncharacterized LOC101254238	GeneID:101254238,Genbank:XM_004247546.4
5111	LOC101248514	-0.741753	1.44044	4.07616	0.0434923	0.359856	uncharacterized LOC101248514	GeneID:101248514,Genbank:XR_183111.4
13513	LOC101258159	0.361033	8.19382	4.07552	0.0435088	0.359856	uncharacterized LOC101258159	GeneID:101258159,Genbank:XM_004240826.4
29152	LOC112942144	-1.0167	0.338023	4.07539	0.0435122	0.359856	uncharacterized LOC112942144	GeneID:112942144,Genbank:XM_026032877.1
1836	LOC101244752	0.442798	2.5932	4.07506	0.0435206	0.359856	pyridoxal reductase%2C chloroplastic%2C transcript variant X1, pyridoxal reductase%2C chloroplastic%2C transcript variant X2	GeneID:101244752,Genbank:XM_004234957.4, GeneID:101244752,Genbank:XM_026029914.1
10822	LOC101255053	0.344151	3.59479	4.07373	0.0435551	0.359996	acyl carrier protein 3%2C mitochondrial	GeneID:101255053,Genbank:XM_004250213.4
8133	LOC101251958	-1.15628	-0.266629	4.07013	0.0436478	0.360426	RING-H2 finger protein ATL3-like	GeneID:101251958,Genbank:XM_004252577.4
8954	LOC101252897	0.76754	0.843184	4.06974	0.0436579	0.360426	heptahelical transmembrane protein 2-like	GeneID:101252897,Genbank:XM_004242578.4
11157	LOC101255430	0.243684	4.98506	4.06967	0.0436598	0.360426	mitochondrial Rho GTPase 1	GeneID:101255430,Genbank:XM_004247114.4
18974	LOC101264385	0.62247	5.96313	4.06878	0.0436827	0.360464	protein PIN-LIKES 3-like	GeneID:101264385,Genbank:XM_004231586.4
12738	LOC101257259	-0.36528	3.53842	4.06813	0.0436995	0.360464	protein WHAT'S THIS FACTOR 1 homolog	GeneID:101257259,Genbank:XM_004237872.4
740	LOC100316880	0.316301	7.94591	4.06625	0.0437483	0.360588	haloacid dehalogenase	GeneID:100316880,Genbank:NM_001347589.1
21316	LOC101267074	-0.387932	4.01268	4.0653	0.0437729	0.360588	protein fluG	GeneID:101267074,Genbank:XM_004249422.4
21017	LOC101266737	-1.4981	-1.08512	4.06503	0.0437799	0.360588	uncharacterized LOC101266737%2C transcript variant X1, uncharacterized LOC101266737%2C transcript variant X2	GeneID:101266737,Genbank:XR_003247431.1, GeneID:101266737,Genbank:XR_742308.3
29868	RPL3	-0.33973	8.01204	4.06483	0.0437851	0.360588	ribosomal protein L3	GeneID:778284,Genbank:NM_001247068.1
5425	LOC101248879	-1.47416	-0.679452	4.06416	0.0438024	0.360588	uncharacterized LOC101248879%2C transcript variant X1, uncharacterized LOC101248879%2C transcript variant X2	GeneID:101248879,Genbank:XR_182781.4, GeneID:101248879,Genbank:XR_741706.3
21715	LOC101267526	-0.285506	6.09414	4.05988	0.0439136	0.361359	probable acyl-CoA dehydrogenase IBR3	GeneID:101267526,Genbank:XM_004239753.4
15533	LOC101260483	-0.325175	4.5605	4.05665	0.0439978	0.361907	mitochondrial import receptor subunit TOM6 homolog	GeneID:101260483,Genbank:XM_004230800.4
14255	LOC101259016	-0.298953	6.12543	4.05477	0.0440466	0.362025	protein SUPPRESSOR OF FRI 4	GeneID:101259016,Genbank:XM_004232597.4
20159	LOC101265734	-0.801037	3.50166	4.05474	0.0440475	0.362025	transcription factor MYB78-like	GeneID:101265734,Genbank:XM_004239834.4
14227	LOC101258983	0.910638	3.01284	4.05216	0.0441149	0.362434	probable purine permease 11	GeneID:101258983,Genbank:XM_004246130.4
28228	LOC112941220	-0.630947	1.24521	4.0482	0.0442186	0.363141	small nucleolar RNA R30/Z108	GeneID:112941220,RFAM:RF00046,Genbank:XR_003246317.1
20819	LOC101266506	2.70882	-2.01183	4.04501	0.0443021	0.363353	transcription factor MYB106-like	GeneID:101266506,Genbank:XM_010321147.3
6913	LOC101250559	-0.487389	3.80474	4.04457	0.0443137	0.363353	cytochrome P450 81D1-like	GeneID:101250559,Genbank:XM_004231839.4
17517	LOC101262744	0.278553	6.10276	4.04447	0.0443164	0.363353	ACT domain-containing protein ACR4	GeneID:101262744,Genbank:XM_004228379.4
17898	LOC101263181	1.60112	-1.15234	4.04306	0.0443532	0.363353	triacylglycerol lipase 2-like	GeneID:101263181,Genbank:XM_004233541.4
3149	LOC101246265	0.640226	2.04366	4.0429	0.0443577	0.363353	protein JASON	GeneID:101246265,Genbank:XM_004243563.4
1783	LOC101244694	0.470119	2.88568	4.04271	0.0443624	0.363353	NAD(P)-binding Rossmann-fold superfamily protein	GeneID:101244694,Genbank:NM_001346008.1
16270	LOC101261314	-0.454813	2.58997	4.04249	0.0443683	0.363353	oxygen-independent coproporphyrinogen-III oxidase-like protein sll1917	GeneID:101261314,Genbank:XM_004236277.4
18522	LOC101263875	-0.320804	4.745	4.04092	0.0444095	0.363418	glutelin type-D 1	GeneID:101263875,Genbank:XM_004251264.4
27076	LOC112940066	-1.6769	-0.937192	4.0391	0.0444575	0.363418	uncharacterized LOC112940066%2C transcript variant X1, uncharacterized LOC112940066%2C transcript variant X2	GeneID:112940066,Genbank:XM_026028400.1, GeneID:112940066,Genbank:XM_026028401.1
6669	LOC101250289	0.904134	3.02044	4.03899	0.0444603	0.363418	phosphatidylcholine:diacylglycerol cholinephosphotransferase 1	GeneID:101250289,Genbank:XM_004235905.4
19813	LOC101265337	-0.319158	4.43572	4.03884	0.0444644	0.363418	uncharacterized LOC101265337	GeneID:101265337,Genbank:XM_004240081.4
12321	LOC101256774	0.347222	7.14	4.03883	0.0444647	0.363418	U-box domain-containing protein 11	GeneID:101256774,Genbank:XM_004238801.4
13448	LOC101258081	-1.95228	2.39566	4.03806	0.044485	0.363439	(-)-germacrene D synthase	GeneID:101258081,Genbank:XM_019214666.2
6271	LOC101249821	-0.759883	0.700399	4.03673	0.0445201	0.363475	glutathione S-transferase U17-like	GeneID:101249821,Genbank:XM_026031023.1
17929	LOC101263215	0.262491	6.57671	4.03541	0.0445548	0.363475	ATP-dependent zinc metalloprotease FTSH 9%2C chloroplastic	GeneID:101263215,Genbank:XM_004240345.4
8242	LOC101252078	-0.366632	4.77996	4.03519	0.0445606	0.363475	uncharacterized LOC101252078	GeneID:101252078,Genbank:XM_004238019.4
16768	LOC101261888	0.70074	1.15222	4.0347	0.0445736	0.363475	uncharacterized LOC101261888	GeneID:101261888,Genbank:XM_019212761.2
14344	LOC101259120	0.25302	5.08975	4.03453	0.044578	0.363475	protein STRICTOSIDINE SYNTHASE-LIKE 3	GeneID:101259120,Genbank:XM_004251166.4
4043	LOC101247282	-0.335425	3.40046	4.03374	0.044599	0.363502	25S rRNA (cytosine-C(5))-methyltransferase nop2-like	GeneID:101247282,Genbank:XM_019212333.2
23738	LOC104645857	-0.614231	3.74023	4.02786	0.0447547	0.364612	probable LRR receptor-like serine/threonine-protein kinase At3g47570	GeneID:104645857,Genbank:XM_010318527.3
14873	LOC101259722	-0.57553	1.67371	4.02726	0.0447707	0.364612	probable DEAD-box ATP-dependent RNA helicase 48	GeneID:101259722,Genbank:XM_004252597.4
18215	LOC101263538	-0.648368	5.05566	4.02478	0.0448364	0.364731	protein NRT1/ PTR FAMILY 7.3	GeneID:101263538,Genbank:XM_004245829.3
14952	LOC101259815	-0.568853	3.01231	4.02426	0.0448502	0.364731		GeneID:101259815
19602	LOC101265103	-0.746841	0.563815	4.02401	0.0448569	0.364731	homeobox-leucine zipper protein ROC5%2C transcript variant X1, homeobox-leucine zipper protein ROC5%2C transcript variant X2	GeneID:101265103,Genbank:XM_004234393.4, GeneID:101265103,Genbank:XM_019212811.2
7695	LOC101251451	0.26559	5.33644	4.02278	0.0448896	0.364731	protein NRT1/ PTR FAMILY 8.3-like	GeneID:101251451,Genbank:XR_003244597.1
9002	LOC101252953	-0.311476	4.81671	4.02245	0.0448984	0.364731	putative disease resistance protein At3g14460	GeneID:101252953,Genbank:XM_026028068.1
22088	LOC101267952	-3.89556	-2.51241	4.02057	0.0449486	0.364731	uncharacterized LOC101267952%2C transcript variant X1, uncharacterized LOC101267952%2C transcript variant X2	GeneID:101267952,Genbank:XM_004231980.4, GeneID:101267952,Genbank:XM_010317838.3
5765	LOC101249262	0.373451	5.2673	4.02043	0.0449523	0.364731	G-type lectin S-receptor-like serine/threonine-protein kinase At4g27290	GeneID:101249262,Genbank:XM_026030511.1
113	aquaporin	0.808677	7.45032	4.02041	0.0449528	0.364731	aquaporin PIP2-7-like	GeneID:101268623,Genbank:NM_001279328.2
19247	LOC101264689	-0.814347	0.673412	4.01916	0.0449861	0.364731	F-box/FBD/LRR-repeat protein At1g13570-like	GeneID:101264689,Genbank:XM_004250159.4
6922	LOC101250569	-0.926012	0.534136	4.01901	0.0449902	0.364731	mitogen-activated protein kinase kinase kinase 17-like	GeneID:101250569,Genbank:XM_004233579.4
22331	LOC101268238	1.17993	-0.501524	4.01879	0.0449961	0.364731	peptide chain release factor PrfB3%2C chloroplastic%2C transcript variant X1, peptide chain release factor PrfB3%2C chloroplastic%2C transcript variant X2	GeneID:101268238,Genbank:XM_004249175.4, GeneID:101268238,Genbank:XM_010313811.3
358	DNAJ	0.42903	5.70405	4.01717	0.0450391	0.364731	DNAJ-like protein	GeneID:100037515,Genbank:NM_001247448.2
5699	LOC101249193	3.97353	-2.62655	4.017	0.0450437	0.364731	NADP-dependent malic enzyme%2C transcript variant X1, NADP-dependent malic enzyme%2C transcript variant X2	GeneID:101249193,Genbank:XM_010326772.1, GeneID:101249193,Genbank:XM_010326773.3
3889	LOC101247090	-0.346372	3.14899	4.01675	0.0450505	0.364731	GDSL esterase/lipase At5g45920	GeneID:101247090,Genbank:XM_004232906.4
149	ASR3	-1.07208	0.335367	4.01595	0.0450718	0.364731	abscisic stress-ripening protein 3	GeneID:101247212,Genbank:NM_001309371.1
600	IPMS2	-0.286871	5.69938	4.01504	0.0450962	0.364731	isopropylmalate synthase	GeneID:101251907,Genbank:NM_001329450.1
18110	LOC101263418	-3.8783	-2.58812	4.01484	0.0451014	0.364731	RNA polymerase sigma factor sigA%2C transcript variant X1, RNA polymerase sigma factor sigA%2C transcript variant X2	GeneID:101263418,Genbank:XM_004241397.4, GeneID:101263418,Genbank:XM_010324199.3
29753	PHYB2	1.60692	-1.71941	4.01471	0.0451051	0.364731	phytochrome B2, phytochrome B2%2C transcript variant X1	GeneID:101264523,Genbank:NM_001330171.1, GeneID:101264523,Genbank:XR_003246725.1
8277	LOC101252117	0.320579	5.41059	4.01367	0.0451329	0.364813	protein LOW PSII ACCUMULATION 1%2C chloroplastic	GeneID:101252117,Genbank:XM_004247389.4
11602	LOC101255941	-0.375118	3.36564	4.01277	0.045157	0.364863	uncharacterized LOC101255941	GeneID:101255941,Genbank:XM_010314005.2
18573	LOC101263932	-3.15213	-2.29134	4.01131	0.045196	0.365035	triose phosphate/phosphate translocator%2C chloroplastic-like	GeneID:101263932,Genbank:XM_004228798.4
18212	LOC101263535	-1.33977	2.18543	4.00933	0.0452492	0.365108	probable linoleate 9S-lipoxygenase 5	GeneID:101263535,Genbank:XM_004244842.4
1395	LOC101244241	0.587744	3.20763	4.00906	0.0452563	0.365108	fasciclin superfamily protein, fasciclin superfamily protein%2C transcript variant X1	GeneID:101244241,Genbank:NM_001347686.1, GeneID:101244241,Genbank:XM_026033108.1
10549	LOC101254736	-0.297283	4.69396	4.00899	0.0452583	0.365108	uncharacterized LOC101254736	GeneID:101254736,Genbank:NR_144500.1
7487	LOC101251213	0.276328	6.43106	4.00718	0.0453069	0.365356	starch-binding domain-containing protein	GeneID:101251213,Genbank:NM_001324478.1
8304	LOC101252145	-0.455213	3.66668	4.0049	0.0453683	0.365707	uncharacterized LOC101252145%2C transcript variant X1, uncharacterized LOC101252145%2C transcript variant X2, uncharacterized LOC101252145%2C transcript variant X3	GeneID:101252145,Genbank:XR_738654.3, GeneID:101252145,Genbank:XR_738655.3, GeneID:101252145,Genbank:XR_738657.3
3225	LOC101246352	-0.225803	5.83906	4.00203	0.0454454	0.36606	serine/threonine-protein kinase AtPK1/AtPK6	GeneID:101246352,Genbank:NM_001320212.1
13254	LOC101257855	0.381527	3.89596	4.00143	0.0454617	0.36606	LIM domain-containing protein WLIM1	GeneID:101257855,Genbank:XM_004238038.4
10961	LOC101255211	0.313761	5.25625	4.00129	0.0454656	0.36606	tyrosine--tRNA ligase%2C chloroplastic/mitochondrial	GeneID:101255211,Genbank:XM_004242755.4
6303	LOC101249862	-1.00871	-0.0278438	4.00023	0.045494	0.366146	probable serine/threonine-protein kinase At1g54610%2C transcript variant X1, probable serine/threonine-protein kinase At1g54610%2C transcript variant X2, probable serine/threonine-protein kinase At1g54610%2C transcript variant X3, probable serine/threonine-protein kinase At1g54610%2C transcript variant X4	GeneID:101249862,Genbank:XM_004230094.4, GeneID:101249862,Genbank:XM_010313972.3, GeneID:101249862,Genbank:XM_010313974.3, GeneID:101249862,Genbank:XM_010313978.3
1989	LOC101244922	0.30659	5.80544	3.99916	0.0455229	0.366234	pentatricopeptide repeat-containing protein At5g04810%2C chloroplastic	GeneID:101244922,Genbank:XM_004250422.4
5305	LOC101248741	-3.91455	-2.40522	3.99828	0.0455466	0.366235	UDP-glycosyltransferase 83A1-like	GeneID:101248741,Genbank:XM_004233334.4
25249	LOC104648962	-0.752469	0.508336	3.99716	0.0455771	0.366235	putative pentatricopeptide repeat-containing protein At5g47460	GeneID:104648962,Genbank:XM_010327185.3
26826	LOC109121160	-0.584862	1.56607	3.99654	0.0455938	0.366235	uncharacterized LOC109121160	GeneID:109121160,Genbank:XR_002028575.2
16205	LOC101261241	0.259471	6.21084	3.99652	0.0455943	0.366235	glycerophosphodiester phosphodiesterase GDPD6	GeneID:101261241,Genbank:XM_004241557.3
22676	LOC101268631	0.873161	1.62085	3.99561	0.045619	0.36629	probable leucine-rich repeat receptor-like protein kinase At5g49770	GeneID:101268631,Genbank:XM_004249509.4
29114	LOC112942106	-0.496592	2.01327	3.99074	0.045751	0.36704	small nucleolar RNA snoR143	GeneID:112942106,RFAM:RF01432,Genbank:XR_003247985.1
997	LOC101243784	0.351302	4.90177	3.99046	0.0457585	0.36704	uncharacterized LOC101243784	GeneID:101243784,Genbank:NM_001317910.1
4884	LOC101248260	3.28737	-2.45739	3.99018	0.0457661	0.36704	aspartic proteinase%2C transcript variant X1, aspartic proteinase%2C transcript variant X2	GeneID:101248260,Genbank:XM_004232647.3, GeneID:101248260,Genbank:XM_010318276.3
7391	LOC101251103	0.330048	4.08425	3.98828	0.0458177	0.36725	serine carboxypeptidase II-2	GeneID:101251103,Genbank:XM_004242572.4
13647	LOC101258312	-3.67391	-2.30721	3.98791	0.0458279	0.36725	metallothiol transferase FosB-like	GeneID:101258312,Genbank:XM_004231280.4
21301	LOC101267058	-0.642064	1.17369	3.98421	0.0459285	0.367671	exosome complex component RRP4 homolog	GeneID:101267058,Genbank:XM_004247438.4
6300	LOC101249858	0.325352	5.11568	3.98421	0.0459286	0.367671	UDP-glucuronate 4-epimerase 3	GeneID:101249858,Genbank:XM_004229756.4
12012	LOC101256420	-0.800906	3.3738	3.98303	0.0459607	0.367671	protein NRT1/ PTR FAMILY 4.3	GeneID:101256420,Genbank:XM_004230366.3
29788	PPCK1	-0.547303	7.94808	3.98296	0.0459628	0.367671	phosphoenolpyruvate carboxylase kinase 1	GeneID:543633,Genbank:NM_001247465.2
18544	LOC101263899	-0.739546	1.29662	3.98269	0.04597	0.367671	ethylene-responsive transcription factor ABR1-like	GeneID:101263899,Genbank:XM_004237096.4
10495	LOC101254673	0.715218	1.92035	3.98023	0.0460372	0.367973	protein trichome birefringence-like 33	GeneID:101254673,Genbank:XM_010319930.3
13100	LOC101257682	0.723428	2.47824	3.98	0.0460437	0.367973	probable pectinesterase 8	GeneID:101257682,Genbank:XM_004243600.4
10736	LOC101254952	0.208029	6.3334	3.97932	0.0460621	0.367977	SEC1 family transport protein SLY1	GeneID:101254952,Genbank:XM_004231043.4
16511	LOC101261594	-0.474441	2.65046	3.97819	0.0460931	0.368082	uncharacterized LOC101261594	GeneID:101261594,Genbank:XM_026030303.1
20132	LOC101265704	0.949882	1.01644	3.97702	0.0461251	0.368194	F-box/kelch-repeat protein At5g26960	GeneID:101265704,Genbank:XM_004251188.4
27809	LOC112940800	-0.724044	1.00703	3.97463	0.0461907	0.368574	small nucleolar RNA snoR69Y	GeneID:112940800,RFAM:RF01198,Genbank:XR_003245065.1
3629	LOC101246806	-1.37315	-0.537308	3.97307	0.0462334	0.368673	probable WRKY transcription factor 40	GeneID:101246806,Genbank:XM_010315949.3
2237	LOC101245207	1.64392	0.38788	3.97205	0.0462614	0.368673	organ-specific protein S2	GeneID:101245207,Genbank:XM_004248056.4
26024	LOC109119464	-3.69338	-2.54941	3.97182	0.0462676	0.368673	uncharacterized mitochondrial protein AtMg00810-like	GeneID:109119464,Genbank:XM_019212008.1
14033	LOC101258760	-0.281978	3.93125	3.9714	0.0462793	0.368673	V-type proton ATPase subunit a1-like	GeneID:101258760,Genbank:XM_004241214.4
21703	LOC101267511	-0.565742	1.63907	3.97003	0.0463171	0.368673	pentatricopeptide repeat-containing protein At2g41720%2C transcript variant X1, pentatricopeptide repeat-containing protein At2g41720%2C transcript variant X2	GeneID:101267511,Genbank:XM_004236558.4, GeneID:101267511,Genbank:XM_019213331.2
20328	LOC101265934	-0.27733	4.31349	3.96987	0.0463214	0.368673	exocyst complex component EXO70A1	GeneID:101265934,Genbank:XM_010324520.3
23765	LOC104645898	-0.293898	5.63012	3.9696	0.0463288	0.368673	40S ribosomal protein S4	GeneID:104645898,Genbank:XM_010318637.3
20734	LOC101266405	-0.262091	6.46053	3.96717	0.0463957	0.369063	eukaryotic initiation factor 4A-2	GeneID:101266405,Genbank:XM_004253046.4
22316	LOC101268222	-0.502597	4.30152	3.9645	0.0464692	0.369436	uncharacterized LOC101268222	GeneID:101268222,Genbank:XM_004247158.3
21064	LOC101266790	0.288886	4.6397	3.96386	0.0464871	0.369436	uncharacterized LOC101266790	GeneID:101266790,Genbank:XM_004250865.4
15127	LOC101260017	0.717528	2.3342	3.96331	0.0465021	0.369436	2-alkenal reductase (NADP(+)-dependent)-like	GeneID:101260017,Genbank:XM_004251762.4
10544	LOC101254731	0.624067	2.42291	3.96226	0.0465312	0.369436	uncharacterized LOC101254731	GeneID:101254731,Genbank:XM_004229608.2
17943	LOC101263229	1.07683	2.35113	3.96221	0.0465326	0.369436	basic leucine zipper 61-like	GeneID:101263229,Genbank:XM_004244208.4
11766	LOC101256138	0.89851	0.631043	3.96025	0.0465868	0.369633	LOB domain-containing protein 30	GeneID:101256138,Genbank:XM_004231118.4
4684	LOC101248033	0.3851	3.13294	3.96001	0.0465935	0.369633	nicalin-1-like	GeneID:101248033,Genbank:XM_004228412.4
22393	LOC101268304	-0.534524	1.80139	3.95913	0.0466177	0.369683	cytoplasmic tRNA 2-thiolation protein 1%2C transcript variant X1, cytoplasmic tRNA 2-thiolation protein 1%2C transcript variant X2	GeneID:101268304,Genbank:XM_004246012.4, GeneID:101268304,Genbank:XM_019215266.2
23058	LOC104644538	-0.504021	6.74443	3.95743	0.0466649	0.369914	classical arabinogalactan protein 10-like	GeneID:104644538,Genbank:XM_010314595.3
30228	TPS39	-3.88572	-2.32129	3.95631	0.046696	0.369945	linalool/nerolidol synthase	GeneID:101245403,Genbank:NM_001319192.1
21830	LOC101267653	-0.349463	6.18917	3.95595	0.0467058	0.369945	40S ribosomal protein S8	GeneID:101267653,Genbank:XM_010328894.3
616	krp2	-0.441749	5.26256	3.95484	0.0467367	0.369945	p27KIP1-related-protein 2	GeneID:543785,Genbank:NM_001247055.2
277	Cpn21	0.351003	7.34284	3.95392	0.0467622	0.369945	chaperonin 21 precursor	GeneID:543643,Genbank:NM_001247494.1
24332	LOC104647052	0.729367	0.437168	3.95365	0.0467699	0.369945	transcription termination factor MTEF1%2C chloroplastic-like	GeneID:104647052,Genbank:XM_010321615.3
2416	LOC101245413	-0.275854	6.09248	3.95262	0.0467984	0.369945	uncharacterized protein At3g27210	GeneID:101245413,Genbank:XM_004231740.2
221	cdkB2	0.593616	2.24053	3.95232	0.0468069	0.369945	B2-type cyclin dependent kinase	GeneID:543769,Genbank:NM_001246976.2
14529	LOC101259334	-0.357495	3.11615	3.95127	0.046836	0.369945	beta-glucuronosyltransferase GlcAT14A	GeneID:101259334,Genbank:XM_004238810.4
14635	LOC101259455	0.379103	3.48736	3.95099	0.0468439	0.369945	secretory carrier-associated membrane protein 1	GeneID:101259455,Genbank:XM_004243275.4
1909	LOC101244833	0.476931	2.53714	3.95023	0.046865	0.369945	uncharacterized LOC101244833%2C transcript variant X1, uncharacterized LOC101244833%2C transcript variant X2	GeneID:101244833,Genbank:XM_010318754.1, GeneID:101244833,Genbank:XR_003245244.1
8455	LOC101252325	0.882753	-0.329158	3.94951	0.046885	0.369945	transcription factor UNE12%2C transcript variant X1, transcription factor UNE12%2C transcript variant X2, transcription factor UNE12%2C transcript variant X3	GeneID:101252325,Genbank:XM_004247103.4, GeneID:101252325,Genbank:XM_004247104.4, GeneID:101252325,Genbank:XM_010328056.3
28769	LOC112941761	-4.05526	-2.58879	3.94951	0.0468851	0.369945	U1 spliceosomal RNA	GeneID:112941761,RFAM:RF00003,Genbank:XR_003247332.1
19169	LOC101264605	0.439156	9.38124	3.94838	0.0469166	0.370052	probable aquaporin PIP1-2	GeneID:101264605,Genbank:NM_001302922.1
20987	LOC101266703	3.65926	-2.56867	3.94732	0.0469461	0.370142	uncharacterized LOC101266703%2C transcript variant X1, uncharacterized LOC101266703%2C transcript variant X2, uncharacterized LOC101266703%2C transcript variant X3, uncharacterized LOC101266703%2C transcript variant X4, uncharacterized LOC101266703%2C transcript variant X5, uncharacterized LOC101266703%2C transcript variant X6, uncharacterized LOC101266703%2C transcript variant X7, uncharacterized LOC101266703%2C transcript variant X8, uncharacterized LOC101266703%2C transcript variant X9	GeneID:101266703,Genbank:XR_002026496.2, GeneID:101266703,Genbank:XR_003244588.1, GeneID:101266703,Genbank:XR_003244589.1, GeneID:101266703,Genbank:XR_003244590.1, GeneID:101266703,Genbank:XR_738959.3, GeneID:101266703,Genbank:XR_738961.3, GeneID:101266703,Genbank:XR_738962.3, GeneID:101266703,Genbank:XR_738963.3, GeneID:101266703,Genbank:XR_738964.3
7954	LOC101251754	0.222129	5.58398	3.94619	0.0469777	0.370165	rhodanese-like domain-containing protein 11%2C chloroplastic	GeneID:101251754,Genbank:XM_004251971.4
19761	LOC101265279	-0.326775	3.80963	3.94565	0.0469926	0.370165	receptor-like cytosolic serine/threonine-protein kinase RBK2	GeneID:101265279,Genbank:XM_004247432.4
11087	LOC101255350	0.452613	2.97726	3.94457	0.0470227	0.370165	macrophage migration inhibitory factor homolog	GeneID:101255350,Genbank:XM_004249637.4
22094	LOC101267958	0.316249	6.71611	3.94425	0.0470317	0.370165	probable LRR receptor-like serine/threonine-protein kinase At1g07650	GeneID:101267958,Genbank:XM_004232977.2
14534	LOC101259340	-0.843174	4.26195	3.94399	0.0470392	0.370165	protein SENESCENCE-ASSOCIATED GENE 21%2C mitochondrial	GeneID:101259340,Genbank:XM_004240499.4
410	ert1b	0.555474	5.79683	3.94323	0.0470603	0.370189	uridine diphosphate glucosyltransferase	GeneID:101246393,Genbank:NM_001361347.1
22222	LOC101268112	-0.300664	5.66898	3.94003	0.0471499	0.370626	40S ribosomal protein S3a	GeneID:101268112,Genbank:XM_004241413.3
25533	LOC104649512	1.44712	-0.663606	3.93996	0.0471518	0.370626	uncharacterized LOC104649512	GeneID:104649512,Genbank:XR_743417.2
17715	LOC101262974	-0.257455	5.82372	3.93793	0.0472087	0.370931	eukaryotic translation initiation factor 5	GeneID:101262974,Genbank:XM_004231963.4
47	ACS2	-1.1217	1.81506	3.93645	0.0472503	0.371116	1-aminocyclopropane-1-carboxylate synthase 2	GeneID:606304,Genbank:NM_001247249.2
19196	LOC101264634	-0.993466	-0.389253	3.93443	0.0473073	0.371421	outer envelope protein 61%2C transcript variant X1, outer envelope protein 61%2C transcript variant X2	GeneID:101264634,Genbank:XM_010324150.3, GeneID:101264634,Genbank:XM_019214422.2
15280	LOC101260198	-3.66899	-2.47592	3.92768	0.0474974	0.372622	F-box/kelch-repeat protein At3g06240-like	GeneID:101260198,Genbank:XM_010314617.3
20812	LOC101266496	0.699273	2.99298	3.92742	0.0475049	0.372622	protein MIZU-KUSSEI 1	GeneID:101266496,Genbank:XM_004252727.4
7097	LOC101250764	-0.812393	1.58469	3.92707	0.0475147	0.372622	transcription factor MYB74	GeneID:101250764,Genbank:XM_004232741.4
5649	LOC101249136	0.235144	5.16589	3.92389	0.0476046	0.373061	junctophilin-1-like	GeneID:101249136,Genbank:XM_004250279.4
217	cdc20-1	0.650892	1.57861	3.92263	0.0476403	0.373061	cell division control 20-1	GeneID:101250197,Genbank:NM_001320297.1
25534	LOC104649513	-0.463127	2.37437	3.92215	0.047654	0.373061	uncharacterized LOC104649513	GeneID:104649513,Genbank:XR_003243991.1
12262	LOC101256704	-0.272324	4.88733	3.92184	0.0476627	0.373061		GeneID:101256704
21479	LOC101267259	-0.83901	1.38238	3.92133	0.0476773	0.373061		GeneID:101267259
15310	LOC101260233	-0.677316	1.86724	3.92074	0.0476939	0.373061	DNA repair protein recA homolog 3%2C mitochondrial	GeneID:101260233,Genbank:XM_004240132.4
28237	LOC112941229	-1.00962	0.258887	3.9204	0.0477035	0.373061	small nucleolar RNA snoR31/Z110/Z27	GeneID:112941229,RFAM:RF00353,Genbank:XR_003246326.1
19300	LOC101264751	-0.253216	4.70739	3.91996	0.047716	0.373061	E3 ubiquitin-protein ligase BRE1-like 2	GeneID:101264751,Genbank:XM_004228548.3
5579	LOC101249056	0.399773	5.96908	3.918	0.0477717	0.373086	glucan endo-1%2C3-beta-glucosidase 11	GeneID:101249056,Genbank:XM_004252567.4
23506	LOC104645427	0.655991	2.34729	3.91798	0.0477722	0.373086	beta-galactosidase 3-like	GeneID:104645427,Genbank:XM_010317020.3
12826	LOC101257359	1.91445	-2.30524	3.91793	0.0477738	0.373086	uncharacterized LOC101257359%2C transcript variant X1, uncharacterized LOC101257359%2C transcript variant X2	GeneID:101257359,Genbank:XM_010321121.3, GeneID:101257359,Genbank:XR_740941.3
4013	LOC101247247	0.223451	5.31429	3.91439	0.0478743	0.373729	protein ORANGE-LIKE%2C chloroplastic	GeneID:101247247,Genbank:XM_004246441.4
30035	SlsnoR12.1	-1.26721	-0.511288	3.91197	0.0479434	0.374126	small nucleolar RNA%2C C/D box 12.1	GeneID:107652446,Genbank:NR_136750.1
9125	LOC101253108	-0.293658	4.01393	3.91078	0.0479774	0.374136	mitochondrial carrier protein CoAc1	GeneID:101253108,Genbank:XM_004245031.4
19876	LOC101265407	2.1259	-1.86492	3.91065	0.0479811	0.374136	amino acid transporter AVT1C%2C transcript variant X1, amino acid transporter AVT1C%2C transcript variant X2, amino acid transporter AVT1C%2C transcript variant X3	GeneID:101265407,Genbank:XM_004234765.4, GeneID:101265407,Genbank:XM_010319600.1, GeneID:101265407,Genbank:XM_026029870.1
769	LOC100736478	-0.317471	4.40904	3.90848	0.048043	0.374476	LAX3 protein	GeneID:100736478,Genbank:NM_001247753.1
23291	LOC104645031	-2.60578	-1.42907	3.90626	0.0481065	0.374786	protein BIG GRAIN 1-like A	GeneID:104645031,Genbank:XM_010316024.3
20903	LOC101266602	0.256299	8.51789	3.90551	0.0481281	0.374786	uncharacterized LOC101266602	GeneID:101266602,Genbank:NM_001347597.1
10866	LOC101255101	0.767737	0.497295	3.90518	0.0481375	0.374786	hexuronate transporter-like	GeneID:101255101,Genbank:XM_004240191.4
805	LOC101055522	-0.267739	6.32191	3.90101	0.0482572	0.375576	Hop-interacting protein THI037	GeneID:101055522,Genbank:NM_001279030.1
4213	LOC101247488	0.737768	5.33203	3.89959	0.0482979	0.375742	pectinesterase inhibitor 4	GeneID:101247488,Genbank:XM_004250355.4
13506	LOC101258152	-0.641979	3.34368	3.89822	0.0483374	0.375742	cytosolic sulfotransferase 5	GeneID:101258152,Genbank:XM_004239053.4
14138	LOC101258887	-0.953902	3.81399	3.89802	0.048343	0.375742	expansin-like B1	GeneID:101258887,Genbank:XM_004245812.4
7302	LOC101251001	-0.268815	6.05369	3.89772	0.0483518	0.375742	lysine--tRNA ligase	GeneID:101251001,Genbank:XM_004241357.4
8866	LOC101252799	-0.324986	5.10653	3.89685	0.0483768	0.375764	50S ribosomal protein L17	GeneID:101252799,Genbank:XM_004245194.4
13715	LOC101258390	-1.60502	0.0401277	3.89611	0.048398	0.375764	auxin-responsive protein SAUR36-like	GeneID:101258390,Genbank:XM_010326292.3
15769	LOC101260745	0.253909	7.45728	3.89571	0.0484095	0.375764	probable plastid-lipid-associated protein 8%2C chloroplastic	GeneID:101260745,Genbank:XM_004244426.3
1203	LOC101244026	-0.353609	4.43553	3.89397	0.0484598	0.375874	cytochrome c-type biogenesis protein CcmE homolog%2C mitochondrial	GeneID:101244026,Genbank:XM_004246687.4
989	LOC101243774	-3.68313	-2.51244	3.89376	0.0484658	0.375874	phosphoglucan phosphatase LSF1%2C chloroplastic%2C transcript variant X1, phosphoglucan phosphatase LSF1%2C chloroplastic%2C transcript variant X2, phosphoglucan phosphatase LSF1%2C chloroplastic%2C transcript variant X3, phosphoglucan phosphatase LSF1%2C chloroplastic%2C transcript variant X4	GeneID:101243774,Genbank:XM_004252618.3, GeneID:101243774,Genbank:XM_010316231.3, GeneID:101243774,Genbank:XM_019211560.2, GeneID:101243774,Genbank:XM_026028562.1
17595	LOC101262838	0.538827	2.17227	3.89332	0.0484786	0.375874	uncharacterized LOC101262838	GeneID:101262838,Genbank:XM_004245063.4
24413	LOC104647212	1.00304	-0.0983735	3.89258	0.0484998	0.375896	uncharacterized LOC104647212	GeneID:104647212,Genbank:XR_741315.3
17800	LOC101263066	1.46212	-1.08238	3.8918	0.0485223	0.375929	cation-chloride cotransporter 1%2C transcript variant X1, cation-chloride cotransporter 1%2C transcript variant X2, cation-chloride cotransporter 1%2C transcript variant X3, cation-chloride cotransporter 1%2C transcript variant X4, cation-chloride cotransporter 1%2C transcript variant X5, cation-chloride cotransporter 1%2C transcript variant X6, cation-chloride cotransporter 1%2C transcript variant X7, cation-chloride cotransporter 1%2C transcript variant X8	GeneID:101263066,Genbank:XM_004231504.4, GeneID:101263066,Genbank:XM_010317318.3, GeneID:101263066,Genbank:XM_010317319.3, GeneID:101263066,Genbank:XM_010317320.3, GeneID:101263066,Genbank:XM_010317322.3, GeneID:101263066,Genbank:XM_026029181.1, GeneID:101263066,Genbank:XM_026029182.1, GeneID:101263066,Genbank:XM_026029183.1
446	formin-I2I	0.495936	2.64145	3.89041	0.0485624	0.376098	formin I2I	GeneID:543851,Genbank:NM_001302903.2
21378	LOC101267144	-2.05553	-1.27451	3.88872	0.0486114	0.376335	phospholipase A1-Igamma1%2C chloroplastic	GeneID:101267144,Genbank:XM_004244812.4
2771	LOC101245829	0.685051	1.33545	3.88756	0.048645	0.376339	thioesterase superfamily protein	GeneID:101245829,Genbank:NM_001346837.1
2508	LOC101245524	-0.738389	1.52147	3.88744	0.0486485	0.376339	IQ domain-containing protein IQM1	GeneID:101245524,Genbank:XM_004251628.4
6456	LOC101250037	0.40407	3.44745	3.88667	0.0486709	0.37637	lachrymatory-factor synthase	GeneID:101250037,Genbank:XM_004245103.4
11540	LOC101255870	0.68436	2.01767	3.88486	0.0487233	0.376573	replication protein A 70 kDa DNA-binding subunit B	GeneID:101255870,Genbank:XM_004236005.3
8110	LOC101251933	2.35218	-1.79397	3.8845	0.0487339	0.376573	putative anthocyanidin reductase%2C transcript variant X1, putative anthocyanidin reductase%2C transcript variant X2, putative anthocyanidin reductase%2C transcript variant X3	GeneID:101251933,Genbank:XM_010328703.2, GeneID:101251933,Genbank:XM_026027815.1, GeneID:101251933,Genbank:XR_003243980.1
28534	LOC112941526	-0.388897	3.52586	3.88293	0.0487794	0.376783	transcription termination factor MTEF1%2C chloroplastic	GeneID:112941526,Genbank:XM_026031032.1
204	CBL10	0.339458	3.88828	3.88216	0.0488017	0.376814	calcineurin B-like 10	GeneID:100820706,Genbank:NM_001252116.2
12199	LOC101256630	2.59931	-2.0016	3.88106	0.0488338	0.37692	uncharacterized LOC101256630%2C transcript variant X1, uncharacterized LOC101256630%2C transcript variant X2	GeneID:101256630,Genbank:XM_004230959.4, GeneID:101256630,Genbank:XM_026028856.1
12520	LOC101257008	0.258338	6.11569	3.87428	0.0490314	0.378303	NAD(P)H-quinone oxidoreductase subunit T%2C chloroplastic	GeneID:101257008,Genbank:XM_004247405.4
17371	LOC101262581	-0.813454	0.983367	3.87232	0.0490885	0.378494	ras-related protein RABC2a-like	GeneID:101262581,Genbank:XM_004249983.4
28391	LOC112941383	-1.27284	-0.367314	3.87116	0.0491224	0.378494	uncharacterized LOC112941383	GeneID:112941383,Genbank:XR_003246606.1
351	DHAR2	0.314278	7.04944	3.871	0.0491272	0.378494	dehydroascorbate reductase	GeneID:778343,Genbank:NM_001247295.3
7782	LOC101251556	1.52651	-1.45332	3.87091	0.0491299	0.378494	uncharacterized LOC101251556%2C transcript variant X1, uncharacterized LOC101251556%2C transcript variant X2	GeneID:101251556,Genbank:XM_004234798.4, GeneID:101251556,Genbank:XM_010319626.3
20532	LOC101266172	0.417156	5.53278	3.8694	0.0491742	0.378693	transcription termination factor MTEF1%2C chloroplastic	GeneID:101266172,Genbank:XM_004230910.4
2795	LOC101245855	-0.328815	5.74355	3.86743	0.0492318	0.378742	acyl-CoA N-acyltransferases (NAT) superfamily protein	GeneID:101245855,Genbank:NM_001346136.1
29977	SlCRF1	-0.482338	5.57405	3.86633	0.049264	0.378742	pathogenesis-related genes transcriptional activator PTI6	GeneID:544043,Genbank:NM_001247062.2
5849	LOC101249352	-0.315721	3.4941	3.86629	0.0492653	0.378742	pentatricopeptide repeat-containing protein At5g18475	GeneID:101249352,Genbank:XM_004237929.4
28577	LOC112941569	-3.43993	-2.12686	3.86614	0.0492696	0.378742	uncharacterized LOC112941569	GeneID:112941569,Genbank:XR_003246940.1
15000	LOC101259869	0.243149	7.44806	3.86565	0.0492842	0.378742	uncharacterized LOC101259869	GeneID:101259869,Genbank:XM_004228453.3
4800	LOC101248167	0.336383	4.65592	3.86541	0.0492912	0.378742	nucleobase-ascorbate transporter 12	GeneID:101248167,Genbank:XM_004250970.4
8557	LOC101252441	-0.265188	6.58493	3.86386	0.0493366	0.378812	guanine nucleotide-binding protein subunit beta	GeneID:101252441,Genbank:XM_004230859.4
4823	LOC101248193	-0.62654	1.24518	3.86384	0.0493372	0.378812	probable 1-acyl-sn-glycerol-3-phosphate acyltransferase 4%2C transcript variant X1, probable 1-acyl-sn-glycerol-3-phosphate acyltransferase 4%2C transcript variant X2	GeneID:101248193,Genbank:XM_004238171.4, GeneID:101248193,Genbank:XM_019213697.2
27766	LOC112940757	1.1666	-0.808658	3.86104	0.0494196	0.378933	U1 spliceosomal RNA	GeneID:112940757,RFAM:RF00003,Genbank:XR_003245028.1
15100	LOC101259984	0.414673	3.229	3.86101	0.0494207	0.378933	renalase	GeneID:101259984,Genbank:XM_010328921.3
12655	LOC101257165	-0.647251	3.27865	3.86029	0.0494416	0.378933	uncharacterized LOC101257165	GeneID:101257165,Genbank:XR_003246660.1
7998	LOC101251806	-0.302825	4.11709	3.85987	0.0494541	0.378933	putative tRNA (cytidine(32)/guanosine(34)-2'-O)-methyltransferase	GeneID:101251806,Genbank:XM_004246286.4
16490	LOC101261573	-0.338845	5.60618	3.8597	0.0494592	0.378933	probable purine permease 10	GeneID:101261573,Genbank:XM_004233037.4
20387	LOC101265999	-0.267828	4.77662	3.85955	0.0494637	0.378933	acetolactate synthase small subunit 1%2C chloroplastic	GeneID:101265999,Genbank:XM_004251946.4
2258	LOC101245232	0.43023	2.39531	3.85629	0.0495599	0.379422		GeneID:101245232
3592	LOC101246764	-0.26863	5.55115	3.85613	0.0495645	0.379422	60S ribosomal protein L11-1	GeneID:101246764,Genbank:XM_004248147.4
4701	LOC101248054	-2.74637	-1.92009	3.85422	0.049621	0.379439	putative RING-H2 finger protein ATL21A	GeneID:101248054,Genbank:XM_004231172.4
10249	LOC101254385	0.394391	5.12585	3.85419	0.0496218	0.379439	probable protein S-acyltransferase 22	GeneID:101254385,Genbank:XM_004239042.4
20391	LOC101266004	3.29727	-2.62684	3.85403	0.0496267	0.379439	dof zinc finger protein DOF4.6%2C transcript variant X1, dof zinc finger protein DOF4.6%2C transcript variant X2	GeneID:101266004,Genbank:XM_004234944.4, GeneID:101266004,Genbank:XM_026029917.1
24579	LOC104647566	3.07115	-2.47527	3.85312	0.0496535	0.379439	uncharacterized LOC104647566	GeneID:104647566,Genbank:XM_010323108.3
21975	LOC101267821	0.71831	2.92124	3.85293	0.0496592	0.379439	pathogenesis-related protein PR-1-like	GeneID:101267821,Genbank:XM_004242628.4
2162	LOC101245116	1.39311	-0.674121	3.85227	0.0496786	0.379446	uncharacterized LOC101245116%2C transcript variant X1, uncharacterized LOC101245116%2C transcript variant X2	GeneID:101245116,Genbank:XM_004232228.4, GeneID:101245116,Genbank:XM_026029568.1
4535	LOC101247861	0.272031	4.4181	3.85156	0.0496997	0.379466	acyl-CoA-binding domain-containing protein 4	GeneID:101247861,Genbank:XM_004230170.4
24325	LOC104647043	-2.16442	-1.063	3.85004	0.0497448	0.379669	SNF2 domain-containing protein CLASSY 4-like	GeneID:104647043,Genbank:XM_010321604.1
21226	LOC101266972	-1.11453	0.68228	3.84858	0.049788	0.379858	probable glutathione S-transferase	GeneID:101266972,Genbank:XM_004247069.4
6990	LOC101250646	2.11492	-2.13776	3.84636	0.0498542	0.380173	AUGMIN subunit 6%2C transcript variant X1, AUGMIN subunit 6%2C transcript variant X2	GeneID:101250646,Genbank:XM_004231759.4, GeneID:101250646,Genbank:XR_739492.3
4465	LOC101247779	0.486488	1.92061	3.84595	0.0498664	0.380173	protein disulfide-isomerase 5-2	GeneID:101247779,Genbank:XM_004250356.4
4192	LOC101247465	-0.969167	-0.0392499	3.84468	0.0499039	0.380318	protein ZINC INDUCED FACILITATOR-LIKE 1%2C transcript variant X1, protein ZINC INDUCED FACILITATOR-LIKE 1%2C transcript variant X2	GeneID:101247465,Genbank:XM_004230003.4, GeneID:101247465,Genbank:XR_003247629.1
6445	LOC101250023	-0.270275	4.81304	3.84353	0.0499383	0.380439	uncharacterized LOC101250023	GeneID:101250023,Genbank:XM_004241519.4
4045	LOC101247284	0.645328	1.54828	3.84234	0.0499738	0.380569	carboxymethylenebutenolidase homolog	GeneID:101247284,Genbank:XM_004250585.4
6477	LOC101250058	-0.290271	6.08566	3.84169	0.0499932	0.380575	gallate 1-beta-glucosyltransferase	GeneID:101250058,Genbank:XM_004230684.4
30052	SlVRSLip	0.275143	5.97585	3.84086	0.0500179	0.380622	virus resistant/susceptible lipocalin, virus resistant/susceptible lipocalin%2C transcript variant X1, virus resistant/susceptible lipocalin%2C transcript variant X2, virus resistant/susceptible lipocalin%2C transcript variant X3, virus resistant/susceptible lipocalin%2C transcript variant X4	GeneID:101253238,Genbank:NM_001320045.1, GeneID:101253238,Genbank:XM_019215827.2, GeneID:101253238,Genbank:XM_019215828.2, GeneID:101253238,Genbank:XM_026033115.1, GeneID:101253238,Genbank:XM_026033116.1
1405	LOC101244256	-3.67852	-2.24617	3.83817	0.0500983	0.380809	ethylene-responsive transcription factor 1B-like	GeneID:101244256,Genbank:XM_004234188.4
29847	Rbcs-3B	0.461116	9.35999	3.83786	0.0501073	0.380809	ribulose bisphosphate carboxylase small chain 3B%2C chloroplastic-like, ribulose bisphosphate carboxylase small chain 3B%2C chloroplastic-like%2C transcript variant X1	GeneID:101268337,Genbank:NM_001309210.1, GeneID:101268337,Genbank:XM_026029055.1
5052	LOC101248446	0.301755	7.34933	3.8378	0.0501091	0.380809	uncharacterized LOC101248446	GeneID:101248446,Genbank:XM_004232732.4
18623	LOC101263984	0.764155	2.22756	3.83755	0.0501167	0.380809	PLAT domain-containing protein 3	GeneID:101263984,Genbank:XM_004235126.4
15540	LOC101260491	-0.313022	4.64813	3.83671	0.0501418	0.380859	probable small nuclear ribonucleoprotein F	GeneID:101260491,Genbank:XM_004249315.4
6635	LOC101250249	-3.87364	-2.33835	3.83536	0.0501823	0.380924	putative F-box protein At3g16210%2C transcript variant X1, putative F-box protein At3g16210%2C transcript variant X2, putative F-box protein At3g16210%2C transcript variant X3, putative F-box protein At3g16210%2C transcript variant X4, putative F-box protein At3g16210%2C transcript variant X5	GeneID:101250249,Genbank:XM_004246708.4, GeneID:101250249,Genbank:XM_010327762.2, GeneID:101250249,Genbank:XM_010327769.3, GeneID:101250249,Genbank:XM_019215651.2, GeneID:101250249,Genbank:XM_019215653.2
11092	LOC101255355	0.359132	2.80033	3.83515	0.0501885	0.380924	mannan endo-1%2C4-beta-mannosidase 6	GeneID:101255355,Genbank:XM_004250214.4
8239	LOC101252075	0.244336	5.95278	3.83406	0.0502211	0.380924	tricalbin-3	GeneID:101252075,Genbank:XM_004236840.4
15372	LOC101260303	-1.04688	-0.302906	3.83395	0.0502246	0.380924	pentatricopeptide repeat-containing protein At5g44230%2C transcript variant X1, pentatricopeptide repeat-containing protein At5g44230%2C transcript variant X2	GeneID:101260303,Genbank:XM_004233680.4, GeneID:101260303,Genbank:XM_019212396.2
11666	LOC101256019	0.367143	4.25227	3.83208	0.0502804	0.38114	probable BOI-related E3 ubiquitin-protein ligase 2	GeneID:101256019,Genbank:XM_004244657.4
22845	LOC101268830	0.768301	1.83389	3.83176	0.0502902	0.38114	phospholipase A1-IIgamma	GeneID:101268830,Genbank:XM_004232894.4
9745	LOC101253814	0.507303	5.41102	3.83045	0.0503294	0.381296	puromycin-sensitive aminopeptidase%2C transcript variant X1, puromycin-sensitive aminopeptidase%2C transcript variant X2	GeneID:101253814,Genbank:XM_010327093.3, GeneID:101253814,Genbank:XM_010327094.3
27965	LOC112940957	-0.48527	2.3252	3.82914	0.0503687	0.381446	uncharacterized LOC112940957	GeneID:112940957,Genbank:XM_026029726.1
9835	LOC101253922	-0.279462	5.65226	3.82855	0.0503864	0.381446	40S ribosomal protein S9-2	GeneID:101253922,Genbank:XM_004228350.4
9491	LOC101253534	0.267517	5.36236	3.8267	0.0504423	0.381729	cyclase-like protein 2%2C transcript variant X1, cyclase-like protein 2%2C transcript variant X2	GeneID:101253534,Genbank:XM_004230696.4, GeneID:101253534,Genbank:XM_010316914.3
16339	LOC101261398	-1.51991	0.746718	3.82537	0.0504822	0.381891	kunitz trypsin inhibitor 2-like	GeneID:101261398,Genbank:XM_004235361.4
3539	LOC101246706	0.661656	0.637994	3.8245	0.0505084	0.381948	glucan endo-1%2C3-beta-glucosidase 13	GeneID:101246706,Genbank:XM_010321402.3
1571	LOC101244454	0.697442	0.641015	3.82277	0.0505606	0.382201	transcription factor MYB3R-1-like	GeneID:101244454,Genbank:XM_019211094.2
16113	LOC101261138	0.751011	2.15988	3.82167	0.0505936	0.382311	uncharacterized LOC101261138	GeneID:101261138,Genbank:XM_004244115.4
4365	LOC101247663	-1.13958	-0.240113	3.82052	0.0506284	0.38235	pentatricopeptide repeat-containing protein At2g20540	GeneID:101247663,Genbank:XM_004247915.4
25427	LOC104649348	-1.37971	-0.0172148	3.81965	0.0506547	0.38235	uncharacterized LOC104649348	GeneID:104649348,Genbank:XR_743303.3
4098	LOC101247348	-0.213323	6.09864	3.81945	0.050661	0.38235	F-box protein At5g46170	GeneID:101247348,Genbank:XM_004244920.4
19353	LOC101264811	-0.300033	6.70608	3.81886	0.0506787	0.38235	60S ribosomal protein L17-2	GeneID:101264811,Genbank:XM_004236290.4
14670	LOC101259494	0.399148	12.5191	3.81842	0.050692	0.38235	photosystem II core complex proteins psbY%2C chloroplastic	GeneID:101259494,Genbank:XM_004249058.4
5333	LOC101248773	-0.469966	2.57425	3.81528	0.0507872	0.382789	autophagy-related protein 18a-like	GeneID:101248773,Genbank:XM_019213653.2
5061	LOC101248455	-0.30893	6.52271	3.81442	0.0508131	0.382789	aconitate hydratase%2C cytoplasmic	GeneID:101248455,Genbank:XM_004251469.4
9296	LOC101253305	0.284266	5.51165	3.8144	0.0508137	0.382789	probable inactive ATP-dependent zinc metalloprotease FTSHI 1%2C chloroplastic	GeneID:101253305,Genbank:XM_004245458.4
6387	LOC101249958	0.236866	5.19593	3.813	0.0508563	0.382789	ABC transporter B family member 25%2C mitochondrial	GeneID:101249958,Genbank:XM_004246967.4
21893	LOC101267727	-0.645031	1.49349	3.81245	0.0508729	0.382789	probable phospholipid hydroperoxide glutathione peroxidase	GeneID:101267727,Genbank:XM_004245239.4
18653	LOC101264018	-0.326937	5.406	3.81242	0.050874	0.382789	uncharacterized LOC101264018	GeneID:101264018,Genbank:XM_004241482.4
4286	LOC101247574	-0.262073	4.98114	3.8122	0.0508807	0.382789	60S ribosomal protein L23a-like	GeneID:101247574,Genbank:XM_004249612.4
16396	LOC101261464	-3.15727	-1.9659	3.81017	0.0509422	0.383085	26S proteasome non-ATPase regulatory subunit 2 homolog A	GeneID:101261464,Genbank:XM_004248432.4
8358	LOC101252211	0.274467	6.69651	3.80968	0.0509573	0.383085	IRK-interacting protein	GeneID:101252211,Genbank:XM_004228590.4
9190	LOC101253180	0.456455	3.17946	3.80652	0.0510534	0.383666	phosphatidylinositol 4-phosphate 5-kinase 1-like	GeneID:101253180,Genbank:XM_010320897.3
4510	LOC101247830	-1.63187	-1.34843	3.80566	0.0510798	0.383713	mitochondrial arginine transporter BAC2-like	GeneID:101247830,Genbank:XM_004241682.4
7130	LOC101250803	0.386037	4.98368	3.80507	0.0510975	0.383713	pentatricopeptide repeat-containing protein At3g42630%2C transcript variant X1, pentatricopeptide repeat-containing protein At3g42630%2C transcript variant X2, pentatricopeptide repeat-containing protein At3g42630%2C transcript variant X3, pentatricopeptide repeat-containing protein At3g42630%2C transcript variant X4, pentatricopeptide repeat-containing protein At3g42630%2C transcript variant X5, pentatricopeptide repeat-containing protein At3g42630%2C transcript variant X6	GeneID:101250803,Genbank:XM_004240234.4, GeneID:101250803,Genbank:XM_010323235.3, GeneID:101250803,Genbank:XM_026031216.1, GeneID:101250803,Genbank:XR_003246982.1, GeneID:101250803,Genbank:XR_003246983.1, GeneID:101250803,Genbank:XR_003246984.1
23919	LOC104646221	-0.753166	2.01319	3.80448	0.0511157	0.383713	uncharacterized LOC104646221	GeneID:104646221,Genbank:XR_740372.2
16472	LOC101261552	-0.324638	5.75302	3.80356	0.0511437	0.383776	60S ribosomal protein L13a-4	GeneID:101261552,Genbank:XM_004247799.4
4115	LOC101247369	0.322305	7.96072	3.80298	0.0511614	0.383776	UDP-glucuronate 4-epimerase 6	GeneID:101247369,Genbank:XM_004247835.4
7034	LOC101250694	-0.301394	5.06421	3.80008	0.0512502	0.384163	E3 ubiquitin-protein ligase WAV3-like	GeneID:101250694,Genbank:XM_004239615.4
1180	LOC101244002	1.68157	-1.79372	3.80007	0.0512505	0.384163	protein HOTHEAD, protein HOTHEAD%2C transcript variant X1	GeneID:101244002,Genbank:NM_001317332.1, GeneID:101244002,Genbank:XM_026031291.1
17672	LOC101262926	-0.926012	6.77964	3.79756	0.0513273	0.384452	myb-like protein O	GeneID:101262926,Genbank:XM_004241647.4
11028	LOC101255282	-3.43738	-2.29381	3.79747	0.0513301	0.384452		GeneID:101255282
604	JA2L	-0.490039	4.29263	3.79698	0.0513452	0.384452	JA2-like	GeneID:101248026,Genbank:NM_001319178.1
12533	LOC101257023	-0.269855	6.6533	3.7917	0.0515072	0.385203	uncharacterized LOC101257023	GeneID:101257023,Genbank:XM_004230876.4
18927	LOC101264330	3.29379	-2.45749	3.79125	0.051521	0.385203	probable protein phosphatase 2C 47%2C transcript variant X1, probable protein phosphatase 2C 47%2C transcript variant X2	GeneID:101264330,Genbank:XM_004240515.4, GeneID:101264330,Genbank:XM_019214617.2
30209	TPK1b	-0.278476	6.4921	3.79063	0.0515401	0.385203	protein kinase 1b	GeneID:100191126,Genbank:NM_001247480.2
11708	LOC101256069	-3.87563	-2.1701	3.79057	0.0515422	0.385203	potassium transporter 5-like	GeneID:101256069,Genbank:XM_004251986.4
22671	LOC101268624	-1.0404	0.0336118	3.79006	0.0515578	0.385203	jasmonic acid-amido synthetase JAR1-like%2C transcript variant X1, jasmonic acid-amido synthetase JAR1-like%2C transcript variant X2, jasmonic acid-amido synthetase JAR1-like%2C transcript variant X3	GeneID:101268624,Genbank:XM_004231156.4, GeneID:101268624,Genbank:XM_010328572.3, GeneID:101268624,Genbank:XM_010328574.3
19770	LOC101265290	3.28657	-2.40499	3.78972	0.0515682	0.385203	acetylajmalan esterase-like	GeneID:101265290,Genbank:XM_026028962.1
19259	LOC101264704	-0.278187	4.31698	3.78944	0.0515768	0.385203	probable serine/threonine-protein kinase PIX13	GeneID:101264704,Genbank:XM_004234465.3
13361	LOC101257981	-0.448625	8.28564	3.78698	0.0516528	0.385564	zinc transporter 5-like	GeneID:101257981,Genbank:XM_004243601.4
18989	LOC101264401	0.373238	3.69021	3.78658	0.0516651	0.385564	histone H4	GeneID:101264401,Genbank:XM_010314997.3
19900	LOC101265436	-0.31079	5.12109	3.78583	0.0516882	0.385564	uncharacterized LOC101265436	GeneID:101265436,Genbank:XM_004238831.4
4714	LOC101248069	-0.338241	3.66183	3.78372	0.0517536	0.385564	transcription initiation factor TFIID subunit 13%2C transcript variant X1, transcription initiation factor TFIID subunit 13%2C transcript variant X2, transcription initiation factor TFIID subunit 13%2C transcript variant X3, transcription initiation factor TFIID subunit 13%2C transcript variant X4, transcription initiation factor TFIID subunit 13%2C transcript variant X5, transcription initiation factor TFIID subunit 13%2C transcript variant X6, transcription initiation factor TFIID subunit 13%2C transcript variant X7, transcription initiation factor TFIID subunit 13%2C transcript variant X8	GeneID:101248069,Genbank:XM_004232822.4, GeneID:101248069,Genbank:XM_010318443.3, GeneID:101248069,Genbank:XM_010318445.3, GeneID:101248069,Genbank:XR_003245303.1, GeneID:101248069,Genbank:XR_003245304.1, GeneID:101248069,Genbank:XR_740036.3, GeneID:101248069,Genbank:XR_740037.3, GeneID:101248069,Genbank:XR_740038.3
28199	LOC112941191	-2.46545	0.478956	3.78366	0.0517554	0.385564	uncharacterized LOC112941191	GeneID:112941191,Genbank:XR_003246252.1
18311	LOC101263644	-0.537497	2.23081	3.78343	0.0517625	0.385564	DNA polymerase kappa	GeneID:101263644,Genbank:XM_010316875.3
1151	LOC101243965	-0.309602	4.74993	3.78298	0.0517764	0.385564	aquaporin SIP1-2-like	GeneID:101243965,Genbank:NM_001287361.1
20312	LOC101265915	0.296193	5.52732	3.7826	0.0517881	0.385564	uncharacterized LOC101265915	GeneID:101265915,Genbank:XM_004237517.4
20459	LOC101266084	-0.927087	0.654243	3.7824	0.0517942	0.385564	probable glutathione S-transferase	GeneID:101266084,Genbank:XM_004249500.4
13102	LOC101257685	-0.489755	5.91952	3.78021	0.0518622	0.38592	protein NRT1/ PTR FAMILY 7.3	GeneID:101257685,Genbank:XM_004244498.4
15744	LOC101260718	0.335459	3.79308	3.77945	0.0518856	0.38592	S-adenosylmethionine carrier 1%2C chloroplastic/mitochondrial	GeneID:101260718,Genbank:XM_010321490.3
20846	LOC101266539	0.245232	8.59668	3.77846	0.0519166	0.38592	beta-carotene isomerase D27%2C chloroplastic	GeneID:101266539,Genbank:XM_004244610.4
16437	LOC101261512	-1.20004	4.20761	3.77844	0.0519171	0.38592	laccase-14-like	GeneID:101261512,Genbank:XM_004237804.4
27211	LOC112940201	0.403514	3.05776	3.77599	0.051993	0.386344	uncharacterized LOC112940201	GeneID:112940201,Genbank:XR_003244153.1
9038	LOC101252994	-0.311555	5.68962	3.77507	0.0520218	0.386418	CTD nuclear envelope phosphatase 1 homolog	GeneID:101252994,Genbank:XM_004240891.4
19821	LOC101265346	-3.70166	-2.6479	3.77226	0.0521092	0.386927	reticulon-like protein B21%2C transcript variant X1, reticulon-like protein B21%2C transcript variant X2	GeneID:101265346,Genbank:XM_004242536.4, GeneID:101265346,Genbank:XM_010324881.3
22837	LOC101268822	-0.403877	2.8696	3.77066	0.0521591	0.386971	proline-%2C glutamic acid- and leucine-rich protein 1	GeneID:101268822,Genbank:XM_004249921.4
3548	LOC101246715	-0.345647	3.15283	3.7701	0.0521765	0.386971	importin-9	GeneID:101246715,Genbank:XM_004238937.4
14096	LOC101258834	-0.992238	-0.0229219	3.77	0.0521797	0.386971	uncharacterized LOC101258834%2C transcript variant X1, uncharacterized LOC101258834%2C transcript variant X2	GeneID:101258834,Genbank:XM_004252263.4, GeneID:101258834,Genbank:XM_019211653.2
1191	LOC101244013	0.281859	5.94512	3.76965	0.0521904	0.386971	probable glutathione S-transferase	GeneID:101244013,Genbank:XM_004243144.4
22588	LOC101268533	-0.646421	1.18629	3.76802	0.0522413	0.387208	cytochrome c oxidase assembly protein COX15	GeneID:101268533,Genbank:XM_004249920.4
26287	LOC109120002	0.537987	3.86123	3.76613	0.0523005	0.387507		GeneID:109120002
17826	LOC101263095	0.252878	7.38717	3.76362	0.0523791	0.387773	uncharacterized LOC101263095	GeneID:101263095,Genbank:XM_004235621.4
16794	LOC101261918	0.357162	6.93754	3.76295	0.0524	0.387773	protein NRT1/ PTR FAMILY 1.2	GeneID:101261918,Genbank:NM_001320124.1
20058	LOC101265619	0.887991	0.139314	3.76182	0.0524354	0.387773	G2/mitotic-specific cyclin-2-like	GeneID:101265619,Genbank:XM_010319381.3
18934	LOC101264337	-0.285709	4.17119	3.76175	0.0524375	0.387773	KH domain-containing protein At3g08620	GeneID:101264337,Genbank:XM_004242413.3
3524	LOC101246690	-1.381	-0.698592	3.76144	0.0524474	0.387773	ankyrin repeat-containing protein At5g02620-like%2C transcript variant X1, ankyrin repeat-containing protein At5g02620-like%2C transcript variant X2	GeneID:101246690,Genbank:XM_010318736.3, GeneID:101246690,Genbank:XM_026029290.1
24693	LOC104647828	-3.15073	-1.58503	3.76073	0.0524697	0.387773	uncharacterized LOC104647828	GeneID:104647828,Genbank:XR_741856.3
10909	LOC101255149	1.01506	-0.46638	3.75852	0.0525391	0.387773	protein MCM10 homolog	GeneID:101255149,Genbank:XM_004231404.4
25230	LOC104648925	-3.94822	-2.16858	3.75843	0.0525418	0.387773	putative F-box protein At1g49610	GeneID:104648925,Genbank:XM_010326978.3
7903	LOC101251697	0.695709	1.54699	3.7581	0.0525523	0.387773	sigma intracellular receptor 2	GeneID:101251697,Genbank:XM_004243416.4
22978	LOC104644378	-0.425151	2.3422	3.75796	0.0525567	0.387773	uncharacterized LOC104644378	GeneID:104644378,Genbank:XM_010313938.3
381	EIL1	-0.255695	8.16878	3.7577	0.0525647	0.387773	EIL1 protein	GeneID:543679,Genbank:NM_001247612.2
19482	LOC101264960	-0.666638	1.42285	3.75695	0.0525884	0.387773	palmitoyl-protein thioesterase 1%2C transcript variant X1, palmitoyl-protein thioesterase 1%2C transcript variant X2	GeneID:101264960,Genbank:XM_004245747.4, GeneID:101264960,Genbank:XM_026032403.1
23652	LOC104645726	0.395487	6.37088	3.75525	0.0526418	0.387773	arabinogalactan protein 13	GeneID:104645726,Genbank:XM_010318017.3
13048	LOC101257619	-0.367467	3.86634	3.75507	0.0526477	0.387773	uncharacterized LOC101257619	GeneID:101257619,Genbank:XM_004249390.4
13106	LOC101257692	0.295162	7.0517	3.75483	0.0526551	0.387773	uncharacterized LOC101257692	GeneID:101257692,Genbank:XM_004245896.4
6711	LOC101250337	1.03249	-0.230741	3.7546	0.0526625	0.387773	uncharacterized LOC101250337	GeneID:101250337,Genbank:XM_004229456.4
720	LOC100191127	0.412544	7.34277	3.75438	0.0526694	0.387773	beta-glucosidase 01	GeneID:100191127,Genbank:NM_001247483.2
5386	LOC101248834	-0.37263	3.35655	3.75411	0.052678	0.387773	peroxisomal membrane protein PMP22	GeneID:101248834,Genbank:XM_004232649.4
28997	LOC112941989	-0.4156	2.75623	3.75356	0.0526953	0.387773	uncharacterized LOC112941989	GeneID:112941989,Genbank:XM_026032440.1
28007	LOC112940999	-1.25032	-0.435695	3.7522	0.0527381	0.387949	U2 spliceosomal RNA	GeneID:112940999,RFAM:RF00004,Genbank:XR_003245827.1
21699	LOC101267504	0.303593	5.00745	3.74985	0.0528124	0.388025	histidine--tRNA ligase%2C chloroplastic/mitochondrial	GeneID:101267504,Genbank:XM_004235715.4
19472	LOC101264948	-0.307244	3.83602	3.74963	0.052819	0.388025	uncharacterized LOC101264948	GeneID:101264948,Genbank:XM_019214735.1
288	Cry1b	0.24441	8.09338	3.74934	0.0528284	0.388025	cryptochrome 1b	GeneID:543688,Genbank:NM_001247648.1
8221	LOC101252057	0.701244	0.775009	3.74767	0.052881	0.388025	uncharacterized LOC101252057%2C transcript variant X1, uncharacterized LOC101252057%2C transcript variant X2, uncharacterized LOC101252057%2C transcript variant X3	GeneID:101252057,Genbank:XM_004251972.3, GeneID:101252057,Genbank:XM_004251974.3, GeneID:101252057,Genbank:XM_026028777.1
7122	LOC101250792	-0.387532	3.42607	3.74691	0.0529052	0.388025	RRP12-like protein	GeneID:101250792,Genbank:XM_004237058.4
19273	LOC101264720	0.295731	6.29796	3.74689	0.0529059	0.388025	pentatricopeptide repeat-containing protein At2g30100%2C chloroplastic	GeneID:101264720,Genbank:XM_004238990.4
4220	LOC101247497	-0.401379	3.47932	3.74641	0.052921	0.388025	monooxygenase 2	GeneID:101247497,Genbank:XM_004251802.3
14130	LOC101258878	-0.42984	2.73902	3.74627	0.0529255	0.388025	WD repeat-containing protein 75	GeneID:101258878,Genbank:XM_004243937.4
23995	LOC104646388	-0.596552	1.32102	3.74602	0.0529334	0.388025	pentatricopeptide repeat-containing protein At2g13600-like	GeneID:104646388,Genbank:XM_010319739.3
21303	LOC101267060	-0.228458	5.96117	3.74548	0.0529506	0.388025	T-complex protein 1 subunit alpha	GeneID:101267060,Genbank:XM_004229729.4
21348	LOC101267111	0.562013	1.70355	3.74481	0.0529718	0.388025	uncharacterized LOC101267111	GeneID:101267111,Genbank:XM_019213634.2
11667	LOC101256020	0.4418	3.17046	3.74427	0.052989	0.388025	integrin-linked protein kinase 1-like protein%2C transcript variant 1, integrin-linked protein kinase 1-like protein%2C transcript variant 2	GeneID:101256020,Genbank:NM_001356266.1, GeneID:101256020,Genbank:NM_001356267.1
4366	LOC101247664	-0.725728	2.43784	3.74365	0.0530084	0.388025	calcium-binding protein PBP1-like	GeneID:101247664,Genbank:XM_004248235.4
9963	LOC101254067	-1.06441	0.115744	3.74286	0.0530337	0.388025	LEAF RUST 10 DISEASE-RESISTANCE LOCUS RECEPTOR-LIKE PROTEIN KINASE-like 1.2%2C transcript variant X1, LEAF RUST 10 DISEASE-RESISTANCE LOCUS RECEPTOR-LIKE PROTEIN KINASE-like 1.2%2C transcript variant X2, LEAF RUST 10 DISEASE-RESISTANCE LOCUS RECEPTOR-LIKE PROTEIN KINASE-like 1.2%2C transcript variant X3	GeneID:101254067,Genbank:XM_026028771.1, GeneID:101254067,Genbank:XM_026028772.1, GeneID:101254067,Genbank:XR_003244826.1
11055	LOC101255313	-0.575835	4.18001	3.74232	0.0530507	0.388025	auxin-responsive protein SAUR71	GeneID:101255313,Genbank:XM_004243925.4
5387	LOC101248835	-0.338498	8.25677	3.74183	0.0530663	0.388025	protein trichome birefringence-like 38	GeneID:101248835,Genbank:XM_004232912.3
2866	LOC101245937	0.49639	2.50431	3.7414	0.0530799	0.388025	putative anthocyanidin reductase	GeneID:101245937,Genbank:XM_004236568.4
4129	LOC101247384	-0.305977	7.94553	3.74113	0.0530886	0.388025	60S ribosomal protein L38	GeneID:101247384,Genbank:XM_004250019.3
7717	LOC101251477	0.746492	1.28808	3.74029	0.0531152	0.388025	transmembrane 9 superfamily member 4-like	GeneID:101251477,Genbank:XM_004239786.4
24677	LOC104647790	-0.534908	1.82966	3.73994	0.0531263	0.388025	uncharacterized LOC104647790%2C transcript variant X1, uncharacterized LOC104647790%2C transcript variant X2, uncharacterized LOC104647790%2C transcript variant X3	GeneID:104647790,Genbank:XR_741817.3, GeneID:104647790,Genbank:XR_741818.3, GeneID:104647790,Genbank:XR_741819.3
279	CPT3	-0.409252	2.86268	3.73718	0.0532143	0.388529	cis-prenyltransferase 3	GeneID:101253666,Genbank:NM_001320192.1
1635	LOC101244526	0.73246	0.526623	3.73548	0.0532684	0.388785	telomerase reverse transcriptase	GeneID:101244526,Genbank:XM_004229574.4
22254	LOC101268147	-0.301719	3.93075	3.73469	0.0532936	0.388831	two-pore potassium channel 1	GeneID:101268147,Genbank:XM_004248304.4
648	Lehsr203	0.434256	6.62711	3.73336	0.053336	0.389002	Abhydrolase superfamily protein	GeneID:101262480,Genbank:NM_001329737.1
4470	LOC101247784	0.289823	4.52675	3.73169	0.0533892	0.389252	ADP-ribosylation factor-like protein 8a	GeneID:101247784,Genbank:XM_004233413.4
23357	LOC104645154	-3.43217	-2.42273	3.73087	0.0534155	0.389305	uncharacterized LOC104645154%2C transcript variant X1, uncharacterized LOC104645154%2C transcript variant X2, uncharacterized LOC104645154%2C transcript variant X3	GeneID:104645154,Genbank:XM_010316230.3, GeneID:104645154,Genbank:XM_019211322.2, GeneID:104645154,Genbank:XR_002026293.2
7369	LOC101251077	0.976855	3.84061	3.72991	0.0534463	0.389392	gibberellin-regulated protein 6	GeneID:101251077,Genbank:XM_004235992.4
5065	LOC101248459	1.30471	-1.25629	3.72858	0.0534888	0.389563	nicotinate phosphoribosyltransferase, nicotinate phosphoribosyltransferase%2C transcript variant X1	GeneID:101248459,Genbank:NM_001347155.1, GeneID:101248459,Genbank:XM_010319496.3
14491	LOC101259289	0.332505	4.40855	3.72646	0.0535568	0.389799		GeneID:101259289
4398	LOC101247701	0.342703	4.11323	3.72584	0.0535768	0.389799	uncharacterized LOC101247701	GeneID:101247701,Genbank:XM_026028715.1
20703	LOC101266368	-0.338716	4.32253	3.72579	0.0535782	0.389799	putative late blight resistance protein homolog R1B-14	GeneID:101266368,Genbank:XM_004248127.4
1099	LOC101243905	0.544788	3.2	3.72266	0.0536789	0.39028	peroxiredoxin Q%2C chloroplastic%2C transcript variant 1, peroxiredoxin Q%2C chloroplastic%2C transcript variant 2	GeneID:101243905,Genbank:NM_001310023.1, GeneID:101243905,Genbank:NM_001310024.1
4442	LOC101247755	-0.473305	4.36853	3.72177	0.0537075	0.39028	protein ZINC INDUCED FACILITATOR-LIKE 1	GeneID:101247755,Genbank:XM_004230004.4
5580	LOC101249057	0.268819	4.90719	3.72088	0.0537362	0.39028	3-oxoacyl-[acyl-carrier-protein] synthase 3 A%2C chloroplastic	GeneID:101249057,Genbank:XM_004235238.4
4444	LOC101247757	-0.338904	3.76158	3.72041	0.0537511	0.39028	ribosomal RNA small subunit methyltransferase	GeneID:101247757,Genbank:XM_004230256.4
10908	LOC101255148	1.92154	-1.78569	3.71987	0.0537685	0.39028	extensin-3-like	GeneID:101255148,Genbank:XM_019211108.2
23829	LOC104646041	-2.64062	-1.96483	3.71979	0.053771	0.39028	F-box/kelch-repeat protein At3g23880-like	GeneID:104646041,Genbank:XM_010319037.1
20507	LOC101266139	0.214052	6.17807	3.7196	0.0537773	0.39028	uncharacterized LOC101266139	GeneID:101266139,Genbank:XM_004243544.4
23952	LOC104646293	-0.359552	4.27959	3.71894	0.0537986	0.390297	uncharacterized LOC104646293	GeneID:104646293,Genbank:XR_740440.3
12704	LOC101257220	0.922896	-0.183451	3.71779	0.0538356	0.390328	uncharacterized N-acetyltransferase p20-like	GeneID:101257220,Genbank:XM_019211180.2
9732	LOC101253799	-3.67285	-2.49411	3.71762	0.053841	0.390328	ataxin-7-like protein 3%2C transcript variant X1, ataxin-7-like protein 3%2C transcript variant X2	GeneID:101253799,Genbank:XM_004242461.4, GeneID:101253799,Genbank:XM_004242462.3
17267	LOC101262461	0.502047	5.20186	3.71699	0.0538614	0.390338	receptor-like protein 33	GeneID:101262461,Genbank:XM_004248655.4
21588	LOC101267382	-0.468829	2.77419	3.71618	0.0538875	0.390389	transmembrane E3 ubiquitin-protein ligase FLY1-like%2C transcript variant X1, transmembrane E3 ubiquitin-protein ligase FLY1-like%2C transcript variant X2, transmembrane E3 ubiquitin-protein ligase FLY1-like%2C transcript variant X3	GeneID:101267382,Genbank:XM_004251448.4, GeneID:101267382,Genbank:XM_010315356.3, GeneID:101267382,Genbank:XM_019211607.2
21513	LOC101267296	-0.28198	4.06634	3.71257	0.054004	0.391096	tropinone reductase homolog At5g06060	GeneID:101267296,Genbank:XM_004235215.4
6571	LOC101250171	0.776068	0.23977	3.71058	0.0540684	0.391361	pterin-4-alpha-carbinolamine dehydratase 2%2C mitochondrial%2C transcript variant X1, pterin-4-alpha-carbinolamine dehydratase 2%2C mitochondrial%2C transcript variant X2, pterin-4-alpha-carbinolamine dehydratase 2%2C mitochondrial%2C transcript variant X3, pterin-4-alpha-carbinolamine dehydratase 2%2C mitochondrial%2C transcript variant X4, pterin-4-alpha-carbinolamine dehydratase 2%2C mitochondrial%2C transcript variant X5, pterin-4-alpha-carbinolamine dehydratase 2%2C mitochondrial%2C transcript variant X6, pterin-4-alpha-carbinolamine dehydratase 2%2C mitochondrial%2C transcript variant X7, pterin-4-alpha-carbinolamine dehydratase 2%2C mitochondrial%2C transcript variant X8	GeneID:101250171,Genbank:XM_019212120.2, GeneID:101250171,Genbank:XM_026029142.1, GeneID:101250171,Genbank:XM_026029143.1, GeneID:101250171,Genbank:XM_026029144.1, GeneID:101250171,Genbank:XM_026029145.1, GeneID:101250171,Genbank:XM_026029146.1, GeneID:101250171,Genbank:XM_026029147.1, GeneID:101250171,Genbank:XM_026029148.1
10040	LOC101254150	-0.360486	3.34023	3.70975	0.0540955	0.391361	probable cytosolic oligopeptidase A%2C transcript variant X1, probable cytosolic oligopeptidase A%2C transcript variant X2	GeneID:101254150,Genbank:XM_004231932.4, GeneID:101254150,Genbank:XR_739573.3
14938	LOC101259800	1.04686	-0.0159197	3.70968	0.0540978	0.391361	gibberellin-regulated protein 11	GeneID:101259800,Genbank:XM_004232442.4
20708	LOC101266376	-0.492259	3.15119	3.70729	0.0541751	0.391782	EEF1A lysine methyltransferase 1	GeneID:101266376,Genbank:XM_004249334.4
1522	LOC101244400	2.40004	-2.13682	3.70622	0.0542099	0.391896	transcription factor MYB36-like	GeneID:101244400,Genbank:XM_004245332.3
692	LOC100037731	-0.28174	5.87123	3.70546	0.0542347	0.391937	NRC1	GeneID:100037731,Genbank:NM_001247273.2
14756	LOC101259587	-0.251431	4.62131	3.7023	0.0543374	0.392541	pyruvate kinase isozyme A%2C chloroplastic	GeneID:101259587,Genbank:XM_004230628.4
9713	LOC101253780	-1.05952	-0.3277	3.70065	0.0543913	0.392661	chaperone protein DnaJ	GeneID:101253780,Genbank:XM_004238793.4
7425	LOC101251143	-0.933328	2.80946	3.7005	0.054396	0.392661	serine/threonine-protein kinase HT1-like	GeneID:101251143,Genbank:XM_004250200.4
28861	LOC112941853	-0.258449	5.84691	3.69993	0.0544148	0.392661	probable long-chain-alcohol O-fatty-acyltransferase 5	GeneID:112941853,Genbank:XM_026032168.1
10162	LOC101254287	0.403847	5.98342	3.69945	0.0544305	0.392661	caffeoylshikimate esterase	GeneID:101254287,Genbank:XM_004235674.4
29508	LOX1.1	3.03286	-2.19663	3.69848	0.0544621	0.392751	lipoxygenase	GeneID:543994,Genbank:NM_001247927.2
2551	LOC101245576	-0.817175	-0.101452	3.69601	0.0545427	0.393119	pentatricopeptide repeat-containing protein	GeneID:101245576,Genbank:XM_004246162.1
15115	LOC101260000	0.955028	-0.728297	3.69484	0.054581	0.393119	AP-1 complex subunit sigma-2%2C transcript variant X1, AP-1 complex subunit sigma-2%2C transcript variant X2	GeneID:101260000,Genbank:XM_004249810.4, GeneID:101260000,Genbank:XM_004249811.4
18406	LOC101263745	0.257964	4.29977	3.69461	0.0545886	0.393119	probable enoyl-CoA hydratase 1%2C peroxisomal	GeneID:101263745,Genbank:XM_004228964.4
5328	LOC101248768	2.22775	-2.1821	3.69396	0.0546097	0.393119	cyclin-H1-1%2C transcript variant X1, cyclin-H1-1%2C transcript variant X2, cyclin-H1-1%2C transcript variant X3, cyclin-H1-1%2C transcript variant X4, cyclin-H1-1%2C transcript variant X5	GeneID:101248768,Genbank:XM_004237843.3, GeneID:101248768,Genbank:XM_010321857.3, GeneID:101248768,Genbank:XM_010321858.3, GeneID:101248768,Genbank:XM_010321859.3, GeneID:101248768,Genbank:XM_026030804.1
1918	LOC101244843	0.467591	7.29531	3.69391	0.0546114	0.393119	thioredoxin-like 1-1%2C chloroplastic	GeneID:101244843,Genbank:XM_004251955.4
25622	LOC104649695	-0.493978	1.98118	3.6934	0.0546281	0.393119	uncharacterized LOC104649695	GeneID:104649695,Genbank:XR_003244017.1
2365	LOC101245351	0.813024	0.424639	3.69241	0.0546604	0.393214	protein PHYLLO%2C chloroplastic%2C transcript variant X1, protein PHYLLO%2C chloroplastic%2C transcript variant X2, protein PHYLLO%2C chloroplastic%2C transcript variant X3, protein PHYLLO%2C chloroplastic%2C transcript variant X4, protein PHYLLO%2C chloroplastic%2C transcript variant X5	GeneID:101245351,Genbank:XM_004237181.4, GeneID:101245351,Genbank:XM_010321186.3, GeneID:101245351,Genbank:XM_010321187.3, GeneID:101245351,Genbank:XM_019213223.2, GeneID:101245351,Genbank:XM_026030529.1
7652	LOC101251394	-0.383548	5.56572	3.69166	0.0546852	0.393255	cytochrome P450 81D11	GeneID:101251394,Genbank:XM_004242826.4
5085	LOC101248485	-0.314504	4.11047	3.69	0.0547396	0.393508	uncharacterized LOC101248485	GeneID:101248485,Genbank:XM_004239862.4
30180	THM27	0.343044	5.04838	3.68919	0.0547661	0.393561	transcription factor	GeneID:544294,Genbank:NM_001247046.1
3407	LOC101246558	-4.03831	-1.95409	3.68649	0.0548548	0.39406	flavonoid 3'-monooxygenase-like	GeneID:101246558,Genbank:XM_004246095.3
28349	LOC112941341	0.396999	3.48852	3.68348	0.0549542	0.394636	uncharacterized LOC112941341	GeneID:112941341,Genbank:XR_003246457.1
16384	LOC101261451	-0.3655	4.5885	3.68272	0.0549791	0.394677	endo-1%2C3%3B1%2C4-beta-D-glucanase-like	GeneID:101261451,Genbank:XM_010324450.3
12803	LOC101257332	0.421656	3.60551	3.67993	0.0550711	0.395066	3-ketoacyl-CoA synthase 6-like	GeneID:101257332,Genbank:XM_004233444.4
15391	LOC101260325	2.44653	-2.22533	3.67991	0.0550717	0.395066	ABC transporter B family member 21-like	GeneID:101260325,Genbank:XM_004253109.4
1334	LOC101244171	0.246137	4.33094	3.67855	0.0551166	0.395249	protein NUCLEAR FUSION DEFECTIVE 4	GeneID:101244171,Genbank:XM_004236136.4
8437	LOC101252303	-2.25868	-1.87921	3.67596	0.0552025	0.395603	transcription factor PIF4, transcription factor PIF4%2C transcript variant X1	GeneID:101252303,Genbank:NM_001308008.1, GeneID:101252303,Genbank:XM_019214633.2
9712	LOC101253779	-0.355305	5.34457	3.6759	0.0552045	0.395603	uncharacterized LOC101253779	GeneID:101253779,Genbank:XM_004238709.4
28067	LOC112941059	-2.39511	-1.70855	3.67448	0.0552514	0.395802	uncharacterized LOC112941059	GeneID:112941059,Genbank:XR_003245927.1
22251	LOC101268144	-0.320774	7.56925	3.67307	0.0552983	0.395999	60S ribosomal protein L7a-2	GeneID:101268144,Genbank:XM_004230069.4
7592	LOC101251329	-0.244333	6.25554	3.67241	0.05532	0.396017	serine/threonine-protein phosphatase PP1	GeneID:101251329,Genbank:XM_004247680.4
391	er-sHSP	1.87858	-0.750219	3.6699	0.0554035	0.396285	small heat shock protein	GeneID:544205,Genbank:NM_001247671.2
10545	LOC101254732	-0.612048	2.21386	3.66972	0.0554093	0.396285	G-type lectin S-receptor-like serine/threonine-protein kinase LECRK4	GeneID:101254732,Genbank:XM_004247477.4
20796	LOC101266478	0.267883	5.016	3.6693	0.0554234	0.396285	gamma-soluble NSF attachment protein	GeneID:101266478,Genbank:XM_004233136.4
27631	LOC112940622	-0.336917	5.66647	3.66896	0.0554347	0.396285	uncharacterized LOC112940622	GeneID:112940622,Genbank:XR_003244957.1
18870	LOC101264261	0.258585	8.28163	3.66782	0.0554726	0.39636	L-ascorbate peroxidase 3%2C peroxisomal	GeneID:101264261,Genbank:NM_001308331.1
29775	PME2.1	1.36226	-0.829426	3.66718	0.0554939	0.39636	pectin esterase	GeneID:544289,Genbank:NM_001247019.1
11044	LOC101255301	-0.715352	1.33646	3.6664	0.0555199	0.39636	serine carboxypeptidase-like	GeneID:101255301,Genbank:XM_004240119.4
26841	LOC109121220	-0.389898	2.98677	3.66632	0.0555225	0.39636	uncharacterized LOC109121220	GeneID:109121220,Genbank:XR_002028671.2
9609	LOC101253669	0.614392	3.07694	3.66526	0.055558	0.396418	probable calcium-binding protein CML41	GeneID:101253669,Genbank:XM_004234634.3
17785	LOC101263050	-2.84818	-2.15696	3.66492	0.0555692	0.396418	glucan endo-1%2C3-beta-glucosidase-like	GeneID:101263050,Genbank:XM_004228464.4
7622	LOC101251361	-0.843638	-0.0660364	3.66366	0.0556115	0.396582	small G protein signaling modulator 1-like%2C transcript variant X1, small G protein signaling modulator 1-like%2C transcript variant X2	GeneID:101251361,Genbank:XM_004234727.4, GeneID:101251361,Genbank:XM_010319573.3
19594	LOC101265093	0.657972	1.92712	3.66112	0.0556962	0.397048	kinesin-like protein KIN-14R	GeneID:101265093,Genbank:XM_004250479.3
3806	LOC101246998	0.251688	5.24628	3.65946	0.0557518	0.397269	F-box protein SKIP2-like	GeneID:101246998,Genbank:XM_004234613.4
25008	LOC104648470	-0.99398	-0.254619	3.65904	0.0557659	0.397269	probable transcription repressor OFP9	GeneID:104648470,Genbank:XM_010325778.1
12775	LOC101257303	-3.43712	-2.25879	3.65819	0.0557943	0.397334		GeneID:101257303
30036	SlSRN1	-0.934724	0.0176078	3.6562	0.055861	0.397361	stress-related NAC1, stress-related NAC1%2C transcript variant X1	GeneID:101255476,Genbank:NM_001317368.1, GeneID:101255476,Genbank:XM_026028467.1
9276	LOC101253282	-0.637206	1.2369	3.65619	0.0558612	0.397361	RNA-binding protein 25%2C transcript variant X1, RNA-binding protein 25%2C transcript variant X2, RNA-binding protein 25%2C transcript variant X3, RNA-binding protein 25%2C transcript variant X4, RNA-binding protein 25%2C transcript variant X5	GeneID:101253282,Genbank:XM_004238624.3, GeneID:101253282,Genbank:XM_010322280.2, GeneID:101253282,Genbank:XM_010322281.3, GeneID:101253282,Genbank:XM_010322282.3, GeneID:101253282,Genbank:XM_010322285.3
10313	LOC101254456	0.732683	0.974578	3.65568	0.0558782	0.397361	uncharacterized LOC101254456%2C transcript variant X1, uncharacterized LOC101254456%2C transcript variant X2, uncharacterized LOC101254456%2C transcript variant X3	GeneID:101254456,Genbank:XM_004234358.4, GeneID:101254456,Genbank:XM_010319309.3, GeneID:101254456,Genbank:XM_010319310.3
5869	LOC101249377	-1.95613	-1.55319	3.65551	0.0558839	0.397361	metal tolerance protein 1%2C transcript variant X1, metal tolerance protein 1%2C transcript variant X2, metal tolerance protein 1%2C transcript variant X3, metal tolerance protein 1%2C transcript variant X4, metal tolerance protein 1%2C transcript variant X5	GeneID:101249377,Genbank:XM_004242652.3, GeneID:101249377,Genbank:XM_004242653.4, GeneID:101249377,Genbank:XM_010324960.3, GeneID:101249377,Genbank:XM_026031859.1, GeneID:101249377,Genbank:XM_026031860.1
5006	LOC101248399	-3.67317	-2.45879	3.65518	0.055895	0.397361	uncharacterized LOC101248399%2C transcript variant X1, uncharacterized LOC101248399%2C transcript variant X2, uncharacterized LOC101248399%2C transcript variant X3	GeneID:101248399,Genbank:XM_004240874.4, GeneID:101248399,Genbank:XM_026031473.1, GeneID:101248399,Genbank:XM_026031474.1
6429	LOC101250006	2.04462	-1.51652	3.65192	0.0560047	0.398004	probable 2-oxoglutarate-dependent dioxygenase AOP1.2	GeneID:101250006,Genbank:XM_004253417.4
17841	LOC101263113	0.452574	3.82873	3.65109	0.0560327	0.398065	uncharacterized LOC101263113	GeneID:101263113,Genbank:XM_004238657.4
6049	LOC101249577	0.478613	2.46533	3.64883	0.0561087	0.398106	mitogen-activated protein kinase kinase kinase NPK1	GeneID:101249577,Genbank:XM_004229368.4
23626	LOC104645679	-0.541977	1.56242	3.64865	0.0561146	0.398106	uncharacterized LOC104645679	GeneID:104645679,Genbank:XR_002027118.2
22238	LOC101268130	0.45605	2.97828	3.64863	0.0561153	0.398106	poly(A) polymerase I	GeneID:101268130,Genbank:XM_004228396.4
10634	LOC101254834	-0.921305	-0.117593	3.6481	0.0561331	0.398106	uncharacterized LOC101254834%2C transcript variant X1, uncharacterized LOC101254834%2C transcript variant X2, uncharacterized LOC101254834%2C transcript variant X3	GeneID:101254834,Genbank:XM_004247112.4, GeneID:101254834,Genbank:XM_010328067.3, GeneID:101254834,Genbank:XM_010328068.3
6410	LOC101249984	-0.279941	3.80151	3.64776	0.0561448	0.398106	E3 ubiquitin-protein ligase dbl4%2C transcript variant X1, E3 ubiquitin-protein ligase dbl4%2C transcript variant X2	GeneID:101249984,Genbank:XM_004233166.4, GeneID:101249984,Genbank:XM_026029317.1
6501	LOC101250088	0.251967	6.20719	3.64712	0.0561663	0.398106	sufE-like protein 1%2C chloroplastic/mitochondrial	GeneID:101250088,Genbank:XM_010315653.3
11356	LOC101255662	0.221822	9.87012	3.64688	0.0561742	0.398106	2-methyl-6-phytyl-1%2C4-hydroquinone methyltransferase%2C chloroplastic	GeneID:101255662,Genbank:XM_010319092.3
20827	LOC101266515	-0.323021	4.39378	3.64599	0.0562044	0.398183	uncharacterized LOC101266515	GeneID:101266515,Genbank:XM_004239584.4
14234	LOC101258991	0.288181	5.38493	3.64451	0.0562545	0.398351	uncharacterized LOC101258991	GeneID:101258991,Genbank:XM_010328012.3
13222	LOC101257821	0.262088	7.76059	3.64414	0.056267	0.398351	putative NPH3/RPT2-like1	GeneID:101257821,Genbank:XM_004231862.4
20555	LOC101266202	-0.241321	4.56431	3.64349	0.0562887	0.398367	uncharacterized LOC101266202	GeneID:101266202,Genbank:XM_004235295.4
15303	LOC101260226	0.255373	7.05362	3.64154	0.0563546	0.398696	uncharacterized LOC101260226	GeneID:101260226,Genbank:XM_004238301.4
21350	LOC101267113	0.717202	1.45353	3.64009	0.056404	0.398908	aspartyl protease family protein 2	GeneID:101267113,Genbank:XM_004238922.4
14657	LOC101259480	0.333633	3.28462	3.63902	0.0564403	0.399027	uncharacterized LOC101259480%2C transcript variant X1, uncharacterized LOC101259480%2C transcript variant X2, uncharacterized LOC101259480%2C transcript variant X3, uncharacterized LOC101259480%2C transcript variant X4	GeneID:101259480,Genbank:XM_004229129.4, GeneID:101259480,Genbank:XM_010322556.3, GeneID:101259480,Genbank:XM_010322560.3, GeneID:101259480,Genbank:XM_010322564.3
17921	LOC101263205	0.297412	7.74521	3.63772	0.0564841	0.3992	putative potassium transporter 12	GeneID:101263205,Genbank:XM_004237213.4
283	CRTISO	0.588829	1.6105	3.63654	0.0565242	0.399278	prolycopene isomerase%2C transcript variant 1, prolycopene isomerase%2C transcript variant 2, prolycopene isomerase%2C transcript variant 3	GeneID:101267857,Genbank:NM_001309230.1, GeneID:101267857,Genbank:NM_001309231.1, GeneID:101267857,Genbank:NM_001309232.1
23347	LOC104645143	-2.38976	-1.83159	3.63625	0.056534	0.399278	endochitinase A-like	GeneID:104645143,Genbank:XM_010316221.1
14024	LOC101258749	-0.395125	3.66485	3.63532	0.0565658	0.399365	G-type lectin S-receptor-like serine/threonine-protein kinase At4g27290	GeneID:101258749,Genbank:XM_004238808.4
22428	LOC101268344	0.246792	4.81709	3.63463	0.0565893	0.399393	pentatricopeptide repeat-containing protein At1g30610%2C chloroplastic	GeneID:101268344,Genbank:XM_004233143.4
4831	LOC101248201	-0.713469	0.558598	3.63275	0.0566532	0.399707	AT-hook motif nuclear-localized protein 15-like	GeneID:101248201,Genbank:XM_004239861.4
25304	LOC104649063	-3.44973	-2.29065	3.63048	0.0567303	0.400113	uncharacterized LOC104649063	GeneID:104649063,Genbank:XM_010327560.3
9483	LOC101253526	0.233335	5.60041	3.62871	0.0567907	0.400195	probable serine/threonine-protein kinase DDB_G0280111	GeneID:101253526,Genbank:XM_004229309.4
1417	LOC101244273	-0.617057	1.51435	3.62793	0.0568175	0.400195	putative GEM-like protein 8	GeneID:101244273,Genbank:NM_001319673.1
20230	LOC101265816	-0.259398	7.6583	3.62749	0.0568325	0.400195	caltractin	GeneID:101265816,Genbank:XM_004237221.4
22148	LOC101268022	3.68343	-2.60731	3.62743	0.0568344	0.400195	putative white-brown complex homolog protein 30%2C transcript variant X1, putative white-brown complex homolog protein 30%2C transcript variant X2	GeneID:101268022,Genbank:XM_004246598.4, GeneID:101268022,Genbank:XM_026033031.1
18379	LOC101263716	1.63525	0.947531	3.62713	0.0568447	0.400195	14 kDa proline-rich protein DC2.15	GeneID:101263716,Genbank:XM_004241734.4
16110	LOC101261134	-0.30897	9.35934	3.62672	0.0568589	0.400195	ketol-acid reductoisomerase%2C chloroplastic	GeneID:101261134,Genbank:XM_004243362.2
15583	LOC101260536	-0.728263	3.37969	3.62594	0.0568854	0.400244	cytochrome P450 78A9	GeneID:101260536,Genbank:XM_004240066.4
22653	LOC101268605	1.17767	-1.17292	3.62421	0.0569444	0.400523	extensin-2-like	GeneID:101268605,Genbank:XM_019213605.2
9116	LOC101253098	0.25706	5.67252	3.62338	0.0569729	0.400586	F-box protein At5g07610	GeneID:101253098,Genbank:XM_004242832.4
1879	LOC101244800	-3.36418	-0.407023	3.62254	0.0570017	0.400598	adenosine kinase 2	GeneID:101244800,Genbank:XM_004246605.4
13545	LOC101258198	0.613243	2.70934	3.62214	0.0570155	0.400598	indole-3-acetic acid-amido synthetase GH3.6-like	GeneID:101258198,Genbank:XM_010328855.3
5826	LOC101249329	0.362725	3.80231	3.62162	0.0570332	0.400598	tetraspanin-3	GeneID:101249329,Genbank:XM_004251218.4
2380	LOC101245369	0.283211	8.10174	3.61936	0.0571107	0.401005	TVP38/TMEM64 family membrane protein slr0305	GeneID:101245369,Genbank:XM_004241844.4
25685	LOC108511949	0.397529	4.11086	3.6184	0.0571438	0.401012	subtilisin-like protease	GeneID:108511949,Genbank:NM_001330155.1
5591	LOC101249072	-0.563841	2.07461	3.6182	0.0571508	0.401012	uncharacterized acetyltransferase At3g50280	GeneID:101249072,Genbank:XM_004238089.4
29678	NAM1	-0.254258	7.2256	3.61668	0.057203	0.401073	Nam-like protein 1	GeneID:100301926,Genbank:NM_001247290.1
12018	LOC101256426	0.47488	3.47387	3.61607	0.057224	0.401073	peptidyl-prolyl cis-trans isomerase FKBP20-2%2C chloroplastic	GeneID:101256426,Genbank:XM_004248478.4
18575	LOC101263934	0.713494	0.854741	3.61587	0.0572307	0.401073	L-ascorbate oxidase homolog	GeneID:101263934,Genbank:XM_004229014.4
29673	NAC3	-0.815957	4.06195	3.61567	0.0572375	0.401073	NAC domain transcription factor	GeneID:101247735,Genbank:NM_001279348.2
9036	LOC101252991	0.313898	5.91955	3.61205	0.0573623	0.40181	uncharacterized LOC101252991	GeneID:101252991,Genbank:XM_026031354.1
14389	LOC101259170	-0.33527	5.45317	3.61137	0.057386	0.401839	probable WRKY transcription factor 31	GeneID:101259170,Genbank:XM_004243438.4
22409	LOC101268321	-0.320182	4.67872	3.60975	0.0574416	0.401917	bromodomain-containing factor 1	GeneID:101268321,Genbank:XM_004230406.3
29465	LOC544313	0.574531	2.45449	3.60953	0.0574494	0.401917	glutamate decarboxylase	GeneID:544313,Genbank:NM_001247112.2
15648	LOC101260610	0.67796	5.11241	3.60934	0.0574559	0.401917	acetyl-CoA-benzylalcohol acetyltransferase	GeneID:101260610,Genbank:XM_004251764.4
12703	LOC101257219	-0.318327	3.68188	3.60777	0.0575102	0.40216	probable protein phosphatase 2C 63	GeneID:101257219,Genbank:XM_004248720.4
17197	LOC101262373	0.490352	9.1632	3.60705	0.057535	0.402196	aspartic proteinase PCS1	GeneID:101262373,Genbank:XM_004250151.4
6045	LOC101249573	1.47918	-1.06177	3.60548	0.0575893	0.402358	60S ribosomal protein L19-2-like	GeneID:101249573,Genbank:XM_010327895.3
4249	LOC101247531	0.211779	6.35048	3.60482	0.0576123	0.402358	ABC transporter I family member 6%2C chloroplastic	GeneID:101247531,Genbank:XM_004240794.4
19476	LOC101264952	0.483139	5.23278	3.60469	0.0576169	0.402358	uncharacterized LOC101264952	GeneID:101264952,Genbank:XM_004244128.4
14002	LOC101258724	-2.40726	-2.00396	3.60325	0.0576666	0.402454	probable NOT transcription complex subunit VIP2%2C transcript variant X1, probable NOT transcription complex subunit VIP2%2C transcript variant X2, probable NOT transcription complex subunit VIP2%2C transcript variant X3, probable NOT transcription complex subunit VIP2%2C transcript variant X4, probable NOT transcription complex subunit VIP2%2C transcript variant X5	GeneID:101258724,Genbank:XM_004251249.4, GeneID:101258724,Genbank:XM_010315239.3, GeneID:101258724,Genbank:XM_010315240.3, GeneID:101258724,Genbank:XM_026028170.1, GeneID:101258724,Genbank:XR_003244270.1
21164	LOC101266903	0.430403	4.20378	3.60152	0.0577267	0.402454	feruloyl CoA ortho-hydroxylase 2-like	GeneID:101266903,Genbank:XM_004251192.4
8251	LOC101252089	-0.691918	0.893192	3.60137	0.0577318	0.402454	pentatricopeptide repeat-containing protein At2g40720	GeneID:101252089,Genbank:XM_004241044.2
10139	LOC101254260	-4.12156	-2.51169	3.6006	0.0577586	0.402454	UPF0160 protein%2C transcript variant X1, UPF0160 protein%2C transcript variant X2	GeneID:101254260,Genbank:XM_004250374.4, GeneID:101254260,Genbank:XR_738431.3
4422	LOC101247730	-0.395743	3.99713	3.60056	0.0577601	0.402454	uncharacterized LOC101247730	GeneID:101247730,Genbank:XR_742184.3
20765	LOC101266440	-0.438808	2.38051	3.60028	0.05777	0.402454	uncharacterized LOC101266440	GeneID:101266440,Genbank:XM_026029722.1
21796	LOC101267615	-0.552658	1.51043	3.60003	0.0577784	0.402454	mitochondrial carnitine/acylcarnitine carrier-like protein	GeneID:101267615,Genbank:XM_004241916.4
12219	LOC101256652	-0.277244	5.8911	3.59962	0.0577927	0.402454	dolichyl-diphosphooligosaccharide--protein glycosyltransferase subunit STT3A	GeneID:101256652,Genbank:XM_004251579.4
19018	LOC101264432	0.618931	1.20936	3.59921	0.0578071	0.402454	arogenate dehydrogenase 1%2C chloroplastic	GeneID:101264432,Genbank:XM_004240844.4
20167	LOC101265743	-0.266921	6.62419	3.59706	0.0578819	0.402803	transcription factor MYBS3-like	GeneID:101265743,Genbank:XM_004242920.4
12686	LOC101257199	-1.82054	-1.50293	3.59609	0.0579158	0.402803	regulator of nonsense transcripts 1 homolog%2C transcript variant X1, regulator of nonsense transcripts 1 homolog%2C transcript variant X2	GeneID:101257199,Genbank:XM_004245807.4, GeneID:101257199,Genbank:XM_010327236.3
23770	LOC104645909	3.66572	-2.58751	3.59597	0.0579199	0.402803	uncharacterized LOC104645909	GeneID:104645909,Genbank:XM_026029319.1
8276	LOC101252115	0.248507	4.09065	3.59552	0.0579357	0.402803	NEDD8-activating enzyme E1 catalytic subunit%2C transcript variant X1, NEDD8-activating enzyme E1 catalytic subunit%2C transcript variant X2	GeneID:101252115,Genbank:XM_004229377.4, GeneID:101252115,Genbank:XM_010324263.2
12678	LOC101257190	-0.863032	2.21849	3.59483	0.0579596	0.402833	(-)-germacrene D synthase-like	GeneID:101257190,Genbank:XM_019214663.2
22663	LOC101268615	0.769031	0.985828	3.5927	0.0580339	0.403091	probable O-methyltransferase 3	GeneID:101268615,Genbank:XM_004248135.4
3179	LOC101246297	0.630474	1.43387	3.59212	0.058054	0.403091	probable adenylate kinase 7%2C mitochondrial	GeneID:101246297,Genbank:XM_004231743.4
15254	LOC101260169	0.27272	4.69838	3.59208	0.0580557	0.403091	termination factor RHON1-like protein	GeneID:101260169,Genbank:NM_001347553.1
29894	SAP8	-0.736613	2.56707	3.59042	0.0581137	0.403336	A20/AN1 zinc finger protein	GeneID:101259970,Genbank:NM_001320184.1
21408	LOC101267177	-1.73801	-1.54014	3.58991	0.0581316	0.403336	phosphatidylinositol:ceramide inositolphosphotransferase 1-like%2C transcript variant X1, phosphatidylinositol:ceramide inositolphosphotransferase 1-like%2C transcript variant X2	GeneID:101267177,Genbank:XM_004249504.4, GeneID:101267177,Genbank:XM_026027857.1
30364	vp1.1	0.287455	9.15016	3.58809	0.0581953	0.403336	vacuolar-type H+-pyrophosphatase	GeneID:543761,Genbank:NM_001278976.2
12127	LOC101256549	-0.292786	5.06656	3.58784	0.0582037	0.403336	altered inheritance of mitochondria protein 32-like	GeneID:101256549,Genbank:XM_004233275.4
19042	LOC101264459	-0.778397	0.474711	3.58718	0.058227	0.403336	pentatricopeptide repeat-containing protein At3g24000%2C mitochondrial	GeneID:101264459,Genbank:XM_004229499.4
19111	LOC101264539	0.54957	1.97884	3.58717	0.0582272	0.403336	U-box domain-containing protein 3-like	GeneID:101264539,Genbank:XM_004244902.3
15757	LOC101260731	3.30508	-2.49324	3.58707	0.0582309	0.403336	uncharacterized LOC101260731%2C transcript variant X1, uncharacterized LOC101260731%2C transcript variant X2, uncharacterized LOC101260731%2C transcript variant X3, uncharacterized LOC101260731%2C transcript variant X4, uncharacterized LOC101260731%2C transcript variant X5	GeneID:101260731,Genbank:XM_019213822.2, GeneID:101260731,Genbank:XM_026031232.1, GeneID:101260731,Genbank:XR_002027752.2, GeneID:101260731,Genbank:XR_003246993.1, GeneID:101260731,Genbank:XR_003246994.1
17764	LOC101263028	0.448179	2.74969	3.58658	0.0582481	0.403336	hydroxyethylthiazole kinase	GeneID:101263028,Genbank:XM_004239825.4
15370	LOC101260301	0.779078	4.68972	3.58493	0.058306	0.403432	uncharacterized LOC101260301	GeneID:101260301,Genbank:XM_004233455.4
29895	SAP9	0.313941	6.70054	3.58482	0.0583099	0.403432	stress-associated protein 9	GeneID:101260386,Genbank:NM_001345837.1
21059	LOC101266785	-0.513459	1.90489	3.5845	0.0583209	0.403432	uncharacterized LOC101266785	GeneID:101266785,Genbank:XR_740084.3
7757	LOC101251527	-0.555869	5.9354	3.58394	0.0583405	0.403432	calmodulin-binding protein 25	GeneID:101251527,Genbank:XM_004249284.4
10395	LOC101254551	-0.925266	-0.48629	3.5831	0.0583701	0.403501	uncharacterized LOC101254551	GeneID:101254551,Genbank:XM_004249765.4
24862	LOC104648171	-0.500222	3.52383	3.58042	0.0584644	0.404017	uncharacterized LOC104648171	GeneID:104648171,Genbank:XR_742239.3
4685	LOC101248034	-3.16863	-1.78725	3.57781	0.0585563	0.404516	flavonoid 3'-monooxygenase-like	GeneID:101248034,Genbank:XM_004246099.3
21927	LOC101267764	1.78058	-1.96309	3.57516	0.0586497	0.404995	beta-galactosidase 16	GeneID:101267764,Genbank:XM_010314539.3
20565	LOC101266215	0.767686	0.395558	3.57472	0.0586652	0.404995	blue copper protein	GeneID:101266215,Genbank:XM_004237901.4
27855	LOC112940846	-2.90287	-2.00324	3.57248	0.0587445	0.405076	U1 spliceosomal RNA	GeneID:112940846,RFAM:RF00003,Genbank:XR_003245086.1
15815	LOC101260798	-3.46036	-2.51252	3.57243	0.0587464	0.405076	nuclear pore complex protein NUP205%2C transcript variant X1, nuclear pore complex protein NUP205%2C transcript variant X2	GeneID:101260798,Genbank:XM_010315389.3, GeneID:101260798,Genbank:XM_026028732.1
15019	LOC101259890	0.246794	5.25392	3.57131	0.0587858	0.405076	thioredoxin-like protein Clot	GeneID:101259890,Genbank:XM_010328984.3
26619	LOC109120732	3.66569	-2.51182	3.57129	0.0587865	0.405076	uncharacterized LOC109120732	GeneID:109120732,Genbank:XR_002028142.2
19302	LOC101264753	0.884896	1.10921	3.57125	0.058788	0.405076	CO(2)-response secreted protease-like	GeneID:101264753,Genbank:XM_004228871.4
15168	LOC101260061	1.04506	-0.848893	3.57104	0.0587953	0.405076	uncharacterized LOC101260061	GeneID:101260061,Genbank:XM_004242981.4
10468	LOC101254642	0.526147	5.43502	3.56877	0.0588758	0.405494	uncharacterized LOC101254642	GeneID:101254642,Genbank:XM_004230360.4
11648	LOC101255996	-0.750735	0.698748	3.5675	0.058921	0.405664	cilia- and flagella-associated protein 298-B-like%2C transcript variant X1, cilia- and flagella-associated protein 298-B-like%2C transcript variant X2	GeneID:101255996,Genbank:XM_004239716.4, GeneID:101255996,Genbank:XM_010323063.3
8587	LOC101252479	0.809094	0.583477	3.56626	0.0589651	0.405664	auxin-responsive protein SAUR68-like	GeneID:101252479,Genbank:XM_004237401.4
8030	LOC101251841	0.400168	2.34776	3.56619	0.0589675	0.405664	N-(5'-phosphoribosyl)anthranilate isomerase 1%2C chloroplastic%2C transcript variant X1, N-(5'-phosphoribosyl)anthranilate isomerase 1%2C chloroplastic%2C transcript variant X2, N-(5'-phosphoribosyl)anthranilate isomerase 1%2C chloroplastic%2C transcript variant X3	GeneID:101251841,Genbank:XM_004233010.3, GeneID:101251841,Genbank:XM_019212292.2, GeneID:101251841,Genbank:XM_026029371.1
6657	LOC101250277	0.401242	3.62448	3.56548	0.0589926	0.405664	chloroplast processing peptidase	GeneID:101250277,Genbank:XM_004251561.4
22710	LOC101268673	-0.778425	1.15567	3.56477	0.0590181	0.405664	kirola-like	GeneID:101268673,Genbank:XM_004236983.4
3591	LOC101246763	0.332587	10.3203	3.56471	0.0590202	0.405664	ferric reduction oxidase 6	GeneID:101246763,Genbank:XM_004230336.4
9400	LOC101253424	1.14134	1.34855	3.56419	0.0590387	0.405664	uncharacterized LOC101253424	GeneID:101253424,Genbank:XM_004229768.4
496	GGPS1	-0.627159	1.7396	3.55916	0.0592177	0.406757	geranylgeranyl pyrophosphate synthase 1	GeneID:778310,Genbank:NM_001247158.1
23781	LOC104645946	0.324668	6.23157	3.55763	0.0592725	0.406998	protein RALF-like 27	GeneID:104645946,Genbank:XM_010318835.2
27021	LOC112940011	0.602942	0.961924	3.55699	0.0592951	0.407017	endoplasmic reticulum-Golgi intermediate compartment protein 3-like	GeneID:112940011,Genbank:XM_010315384.3
2240	LOC101245210	-0.321692	3.95318	3.55569	0.0593415	0.407169	pentatricopeptide repeat-containing protein At5g02860	GeneID:101245210,Genbank:XM_004230667.4
10897	LOC101255137	-0.23437	5.03714	3.55473	0.0593761	0.407169	casein kinase 1-like protein 10	GeneID:101255137,Genbank:XM_004247693.4
1314	LOC101244150	-0.631787	1.17271	3.5538	0.0594093	0.407169	nucleobase-ascorbate transporter 2	GeneID:101244150,Genbank:XM_004232982.4
18886	LOC101264281	-0.322483	5.81746	3.5538	0.0594094	0.407169	RING-H2 finger protein ATL52	GeneID:101264281,Genbank:XM_004250074.4
20028	LOC101265583	-0.693491	1.3443	3.5536	0.0594164	0.407169		GeneID:101265583
18330	LOC101263664	-0.330298	3.76842	3.55258	0.059453	0.407182	exosome complex exonuclease RRP44 homolog A%2C transcript variant X1, exosome complex exonuclease RRP44 homolog A%2C transcript variant X2, exosome complex exonuclease RRP44 homolog A%2C transcript variant X3	GeneID:101263664,Genbank:XM_004232534.3, GeneID:101263664,Genbank:XM_026029470.1, GeneID:101263664,Genbank:XR_739970.3
21698	LOC101267503	0.488709	3.91985	3.55234	0.0594615	0.407182	ATP-citrate synthase beta chain protein 2	GeneID:101267503,Genbank:NM_001329221.1
14732	LOC101259563	0.595669	1.48488	3.55189	0.0594778	0.407182	VAN3-binding protein	GeneID:101259563,Genbank:XM_004245731.4
21935	LOC101267774	0.316679	11.7774	3.55003	0.0595444	0.407502	chlorophyll a-b binding protein 3A%2C chloroplastic-like	GeneID:101267774,Genbank:XM_010319111.3
22990	LOC104644399	0.547737	0.960123	3.54781	0.0596243	0.40776	pathogenesis-related protein PRB1-2-like	GeneID:104644399,Genbank:XM_019216060.1
11851	LOC101256231	0.266121	5.22686	3.54773	0.0596269	0.40776	superoxide dismutase [Fe] 3%2C chloroplastic	GeneID:101256231,Genbank:XM_004231483.4
18116	LOC101263424	0.489962	2.13999	3.54683	0.0596592	0.40776	cytochrome b561 and DOMON domain-containing protein At3g07570-like	GeneID:101263424,Genbank:XM_004242410.4
24252	LOC104646891	3.29351	-2.53044	3.54625	0.0596803	0.40776	uncharacterized LOC104646891%2C transcript variant X1, uncharacterized LOC104646891%2C transcript variant X2	GeneID:104646891,Genbank:XR_002027535.2, GeneID:104646891,Genbank:XR_741045.3
18639	LOC101264002	-0.538207	1.84367	3.54591	0.0596923	0.40776	protein arginine N-methyltransferase 2	GeneID:101264002,Genbank:XM_004238059.2
24701	LOC104647848	-0.334944	4.86476	3.5453	0.0597143	0.40776	uncharacterized LOC104647848	GeneID:104647848,Genbank:XR_741866.3
15172	LOC101260066	-0.293856	5.79714	3.54511	0.0597212	0.40776	uncharacterized LOC101260066	GeneID:101260066,Genbank:XR_742520.3
11043	LOC101255300	0.967251	-0.389002	3.54409	0.0597579	0.407876	uncharacterized LOC101255300%2C transcript variant X1, uncharacterized LOC101255300%2C transcript variant X2, uncharacterized LOC101255300%2C transcript variant X3, uncharacterized LOC101255300%2C transcript variant X4	GeneID:101255300,Genbank:XM_026031251.1, GeneID:101255300,Genbank:XR_003246997.1, GeneID:101255300,Genbank:XR_003246998.1, GeneID:101255300,Genbank:XR_003246999.1
17466	LOC101262686	0.306835	6.04333	3.54215	0.0598279	0.407931	putative uncharacterized protein DDB_G0277255	GeneID:101262686,Genbank:XR_738630.3
890	LOC101243656	0.414988	8.56712	3.54189	0.0598372	0.407931	phenylalanine ammonia-lyase 6	GeneID:101243656,Genbank:XM_004249510.4
18097	LOC101263400	1.16926	-1.01495	3.54145	0.0598532	0.407931	uncharacterized LOC101263400	GeneID:101263400,Genbank:XM_004236878.4
30174	TH1	-0.257386	4.8789	3.54136	0.0598562	0.407931	tobamovirus multiplication 1 homolog	GeneID:778313,Genbank:NM_001247167.2
6114	LOC101249649	-0.247577	6.36338	3.5406	0.0598838	0.407931	40S ribosomal protein S18	GeneID:101249649,Genbank:XM_004241353.4
16588	LOC101261689	0.418833	3.50666	3.53956	0.0599213	0.407931	glucan endo-1%2C3-beta-glucosidase 13	GeneID:101261689,Genbank:XM_004251596.4
12090	LOC101256510	0.436957	3.58597	3.53868	0.0599533	0.407931	beta-glucosidase 40	GeneID:101256510,Genbank:XM_004228358.3
9865	LOC101253956	-0.281558	5.57741	3.53815	0.0599724	0.407931	pre-mRNA-splicing factor CWC25 homolog	GeneID:101253956,Genbank:XM_004232425.4
7251	LOC101250937	0.78331	0.0708363	3.53813	0.0599731	0.407931	QWRF motif-containing protein 7-like	GeneID:101250937,Genbank:XM_004231182.4
17316	LOC101262517	-2.02663	-1.16298	3.53782	0.0599843	0.407931	histidine-rich glycoprotein%2C transcript variant X1, histidine-rich glycoprotein%2C transcript variant X2	GeneID:101262517,Genbank:XM_004238821.4, GeneID:101262517,Genbank:XM_004238822.4
29611	MIR482e	1.50459	-1.36354	3.53752	0.0599952	0.407931	microRNA MIR482e, sly-miR482e-3p, sly-miR482e-5p	GeneID:102464674,Genbank:NR_108005.1,miRBase:MI0018478, GeneID:102464674,miRBase:MIMAT0020765,miRBase:MI0018478, GeneID:102464674,miRBase:MIMAT0032124,miRBase:MI0018478
10854	LOC101255088	-0.356767	3.46883	3.53726	0.0600045	0.407931	glutamic acid-rich protein	GeneID:101255088,Genbank:XM_004237486.4
25677	LOC107546762	-0.643963	0.853958	3.53491	0.0600896	0.408075	U14 small nucleolar RNA	GeneID:107546762,Genbank:NR_136404.1
23053	LOC104644528	-3.69426	-2.24353	3.53471	0.0600969	0.408075	uncharacterized LOC104644528	GeneID:104644528,Genbank:XR_738440.2
16	5PT4	-0.293898	6.90333	3.53443	0.0601069	0.408075	inositol-1%2C4%2C5-triphosphate-5-phosphatase	GeneID:100134908,Genbank:NM_001247941.2
13926	LOC101258637	-0.264784	5.63727	3.53432	0.0601111	0.408075	heat stress transcription factor A-5	GeneID:101258637,Genbank:XM_019211568.1
12756	LOC101257278	1.02377	-0.291802	3.53393	0.060125	0.408075	RING-H2 finger protein ATL43	GeneID:101257278,Genbank:XM_004242680.4
14533	LOC101259339	-0.654968	1.11691	3.53197	0.0601963	0.408119	uncharacterized LOC101259339	GeneID:101259339,Genbank:XM_004240129.4
4038	LOC101247275	0.369965	3.35608	3.53193	0.0601978	0.408119	phosphatidylinositol 3%2C4%2C5-trisphosphate 3-phosphatase and protein-tyrosine-phosphatase PTEN2A	GeneID:101247275,Genbank:XM_004231829.4
5289	LOC101248724	0.282943	4.71391	3.53163	0.0602084	0.408119	LYR motif-containing protein At3g19508	GeneID:101248724,Genbank:XM_004230679.4
13719	LOC101258395	-2.84003	-1.76438	3.53156	0.0602112	0.408119	AT-hook motif nuclear-localized protein 24	GeneID:101258395,Genbank:XM_004245642.4
25173	LOC104648801	-3.14542	-2.40624	3.53101	0.0602309	0.408119	uncharacterized LOC104648801	GeneID:104648801,Genbank:XR_742755.3
22164	LOC101268044	0.241216	5.26927	3.53016	0.0602621	0.408119	ferredoxin--NADP reductase%2C root-type isozyme%2C chloroplastic	GeneID:101268044,Genbank:XM_004231519.4
21645	LOC101267445	-1.32061	-0.94928	3.52992	0.0602707	0.408119	sucrose nonfermenting 4-like protein%2C transcript variant X1, sucrose nonfermenting 4-like protein%2C transcript variant X2	GeneID:101267445,Genbank:XM_004229153.4, GeneID:101267445,Genbank:XM_010322794.3
16338	LOC101261397	0.880151	0.137557	3.52773	0.0603504	0.408292	palmitoyl-acyl carrier protein thioesterase%2C chloroplastic-like	GeneID:101261397,Genbank:XM_004235279.4
22970	LOC104644365	-3.15037	-2.29024	3.52769	0.0603517	0.408292	zinc finger BED domain-containing protein DAYSLEEPER%2C transcript variant X1, zinc finger BED domain-containing protein DAYSLEEPER%2C transcript variant X2	GeneID:104644365,Genbank:XM_010313822.3, GeneID:104644365,Genbank:XM_026027694.1
30169	TFT6	0.379817	5.72415	3.52694	0.0603791	0.408292	14-3-3 family protein	GeneID:543562,Genbank:NM_001247168.2
27189	LOC112940179	-1.73364	-1.313	3.52681	0.060384	0.408292	homeobox-leucine zipper protein ATHB-52-like	GeneID:112940179,Genbank:XM_026027949.1
18549	LOC101263905	0.23214	6.82016	3.52649	0.0603956	0.408292	sec-independent protein translocase protein TATC%2C chloroplastic	GeneID:101263905,Genbank:XM_004238826.4
5657	LOC101249146	-0.245803	6.14595	3.52421	0.0604787	0.408719	T-complex protein 1 subunit beta	GeneID:101249146,Genbank:XM_004251057.4
5861	LOC101249366	0.292777	3.39303	3.52198	0.06056	0.409124	ATPase ARSA2-like	GeneID:101249366,Genbank:XM_004240030.4
24580	LOC104647569	1.02774	-0.234843	3.52148	0.0605784	0.409124	uncharacterized LOC104647569%2C transcript variant X1, uncharacterized LOC104647569%2C transcript variant X2, uncharacterized LOC104647569%2C transcript variant X3	GeneID:104647569,Genbank:XR_003246384.1, GeneID:104647569,Genbank:XR_741651.3, GeneID:104647569,Genbank:XR_741652.3
3394	LOC101246542	-1.8199	-1.74299	3.52069	0.0606072	0.409183	putative receptor-like protein kinase At3g47110	GeneID:101246542,Genbank:XM_004242015.3
21684	LOC101267486	-3.42036	-2.56919	3.519	0.0606692	0.409383	uncharacterized LOC101267486%2C transcript variant X1, uncharacterized LOC101267486%2C transcript variant X2, uncharacterized LOC101267486%2C transcript variant X3	GeneID:101267486,Genbank:XM_004234181.4, GeneID:101267486,Genbank:XM_010319086.3, GeneID:101267486,Genbank:XM_010319087.3
13929	LOC101258640	0.302777	6.7886	3.51879	0.0606766	0.409383	mannose-1-phosphate guanyltransferase alpha	GeneID:101258640,Genbank:XM_004236101.4
11792	LOC101256166	1.8153	-1.27161	3.5174	0.0607277	0.409415	receptor-like protein 9DC3	GeneID:101256166,Genbank:XM_004253095.4
4176	LOC101247444	0.264332	9.1744	3.51727	0.0607326	0.409415	uncharacterized LOC101247444	GeneID:101247444,Genbank:XM_004244153.2
6593	LOC101250201	-0.297201	4.09224	3.51673	0.0607521	0.409415	zinc finger protein VAR3%2C chloroplastic	GeneID:101250201,Genbank:XM_004235743.4
20662	LOC101266323	-3.45256	-2.47569	3.51623	0.0607704	0.409415	uncharacterized LOC101266323	GeneID:101266323,Genbank:XM_004253448.1
28275	LOC112941267	3.67294	-2.51166	3.51594	0.0607811	0.409415	uncharacterized LOC112941267	GeneID:112941267,Genbank:XR_003246353.1
24296	LOC104646980	-4.80378	-1.50264	3.51164	0.0609392	0.410153	uncharacterized LOC104646980	GeneID:104646980,Genbank:XR_003246543.1
13974	LOC101258691	-0.515606	1.67426	3.5114	0.060948	0.410153	putative pentatricopeptide repeat-containing protein At3g08820	GeneID:101258691,Genbank:XM_004246835.4
30213	TPRP-F1	1.32179	0.304709	3.51133	0.0609505	0.410153	36.4 kDa proline-rich protein	GeneID:544067,Genbank:NM_001309264.1
16186	LOC101261221	0.59398	0.820444	3.51007	0.0609969	0.41033	receptor-like cytosolic serine/threonine-protein kinase RBK1	GeneID:101261221,Genbank:XM_010321232.1
9561	LOC101253614	0.246239	7.83468	3.50884	0.0610421	0.4105	uncharacterized LOC101253614	GeneID:101253614,Genbank:XM_010318037.3
22575	LOC101268518	0.374882	5.72322	3.50703	0.0611088	0.410777	pectin acetylesterase 12	GeneID:101268518,Genbank:XM_004230324.2
18452	LOC101263795	-1.28695	0.0845266	3.50664	0.0611234	0.410777	2-oxoglutarate-dependent dioxygenase AOP3	GeneID:101263795,Genbank:XM_004252279.4
4498	LOC101247816	-0.773237	0.65575	3.50453	0.0612014	0.411167	uncharacterized protein At1g76070	GeneID:101247816,Genbank:XM_004238343.4
7612	LOC101251351	0.215464	6.65296	3.50392	0.0612238	0.411183	protein TIC 40%2C chloroplastic	GeneID:101251351,Genbank:XM_004250365.4
928	LOC101243702	-0.48083	2.6575	3.50168	0.0613068	0.411543	receptor-like protein kinase 7%2C transcript variant X1, receptor-like protein kinase 7%2C transcript variant X2	GeneID:101243702,Genbank:XM_004237994.4, GeneID:101243702,Genbank:XM_026030835.1
6046	LOC101249574	0.428957	2.85587	3.50139	0.0613175	0.411543	membrane protein of ER body 2	GeneID:101249574,Genbank:XM_004247019.4
30177	THIC	-0.72649	0.854155	3.49915	0.0614003	0.411857	thiamine biosynthesis protein ThiC, thiamine biosynthesis protein ThiC%2C transcript variant X1	GeneID:101264726,Genbank:NM_001317405.1, GeneID:101264726,Genbank:XR_741789.3
25941	LOC109119181	-0.810484	1.39041	3.49858	0.0614214	0.411857	delta(12)-fatty-acid desaturase FAD2-like	GeneID:109119181,Genbank:XM_019211577.2
10986	LOC101255238	0.469619	2.16198	3.4985	0.0614245	0.411857	RING-H2 finger protein ATL51	GeneID:101255238,Genbank:XM_004229470.3
23280	LOC104645011	0.50485	1.83513	3.49631	0.0615059	0.41217	uncharacterized LOC104645011	GeneID:104645011,Genbank:XR_738893.3
5397	LOC101248848	-0.89905	1.00317	3.49616	0.0615114	0.41217	U-box domain-containing protein 5-like%2C transcript variant X1, U-box domain-containing protein 5-like%2C transcript variant X2, U-box domain-containing protein 5-like%2C transcript variant X3	GeneID:101248848,Genbank:XM_004234509.4, GeneID:101248848,Genbank:XM_010319405.3, GeneID:101248848,Genbank:XM_010319406.2
2754	LOC101245808	-0.2935	6.14698	3.49302	0.0616281	0.412519	uncharacterized LOC101245808	GeneID:101245808,Genbank:XM_004248756.3
16345	LOC101261404	0.314641	3.53175	3.49249	0.0616476	0.412519	rho GDP-dissociation inhibitor 1	GeneID:101261404,Genbank:XM_004236619.4
12633	LOC101257139	0.316759	4.20482	3.49223	0.0616573	0.412519	inner membrane protein PPF-1%2C chloroplastic%2C transcript variant X1, inner membrane protein PPF-1%2C chloroplastic%2C transcript variant X2, inner membrane protein PPF-1%2C chloroplastic%2C transcript variant X3, inner membrane protein PPF-1%2C chloroplastic%2C transcript variant X4	GeneID:101257139,Genbank:XM_004250918.4, GeneID:101257139,Genbank:XM_010314991.3, GeneID:101257139,Genbank:XM_010314992.3, GeneID:101257139,Genbank:XM_010314996.3
1987	LOC101244920	-0.969505	-0.0684282	3.49218	0.0616592	0.412519	uncharacterized LOC101244920	GeneID:101244920,Genbank:XM_004249667.4
7416	LOC101251133	-0.417517	4.50061	3.49132	0.0616913	0.412519	transmembrane protein 45B	GeneID:101251133,Genbank:XM_004248702.4
8652	LOC101252553	0.520817	2.3674	3.49083	0.0617096	0.412519	probable calcium-binding protein CML18	GeneID:101252553,Genbank:XM_004233428.4
21267	LOC101267020	-0.231143	5.13117	3.49067	0.0617156	0.412519	chaperone protein dnaJ 16	GeneID:101267020,Genbank:XM_004238670.3
9444	LOC101253481	-1.61775	-1.22872	3.49044	0.0617241	0.412519	exocyst complex component EXO70A1-like	GeneID:101253481,Genbank:XM_004238511.2
10611	LOC101254808	-3.15837	-2.18451	3.48921	0.06177	0.412691	uncharacterized LOC101254808%2C transcript variant X1, uncharacterized LOC101254808%2C transcript variant X2, uncharacterized LOC101254808%2C transcript variant X3	GeneID:101254808,Genbank:XM_004241535.4, GeneID:101254808,Genbank:XM_010324266.3, GeneID:101254808,Genbank:XM_026031654.1
9652	LOC101253713	-0.265122	7.98054	3.48764	0.0618285	0.412847	uncharacterized LOC101253713	GeneID:101253713,Genbank:XM_004228900.4
24573	LOC104647558	-0.525734	1.12135	3.48682	0.0618593	0.412847	uncharacterized LOC104647558	GeneID:104647558,Genbank:XR_741637.3
4272	LOC101247556	0.237597	5.3502	3.48681	0.0618595	0.412847	LEC14B homolog	GeneID:101247556,Genbank:XM_004229446.4
366	DXR	0.238676	7.63326	3.48643	0.0618738	0.412847	1-deoxy-D-xylulose-5-phosphate reductoisomerase	GeneID:543682,Genbank:NM_001247624.2
18343	LOC101263677	1.46248	-1.09951	3.48467	0.0619399	0.412989	protein trichome birefringence-like 31	GeneID:101263677,Genbank:XM_004252069.4
14716	LOC101259546	-0.4014	5.66816	3.48394	0.0619671	0.412989	heavy metal-associated isoprenylated plant protein 12	GeneID:101259546,Genbank:XM_004240667.4
4776	LOC101248141	0.227104	6.11428	3.48239	0.0620249	0.412989	malate dehydrogenase%2C chloroplastic	GeneID:101248141,Genbank:XM_004247754.4
4641	LOC101247982	0.318426	4.39076	3.48219	0.0620326	0.412989	uncharacterized LOC101247982	GeneID:101247982,Genbank:XM_004250886.3
11215	LOC101255500	-2.25766	-1.77611	3.48197	0.0620408	0.412989	probable serine/threonine-protein kinase WNK3%2C transcript variant X1, probable serine/threonine-protein kinase WNK3%2C transcript variant X2, probable serine/threonine-protein kinase WNK3%2C transcript variant X3, probable serine/threonine-protein kinase WNK3%2C transcript variant X4, probable serine/threonine-protein kinase WNK3%2C transcript variant X5	GeneID:101255500,Genbank:XM_004241454.4, GeneID:101255500,Genbank:XM_010324229.3, GeneID:101255500,Genbank:XM_010324230.3, GeneID:101255500,Genbank:XM_010324232.3, GeneID:101255500,Genbank:XM_010324233.3
1061	LOC101243860	0.343487	3.80788	3.4819	0.0620436	0.412989	probable esterase KAI2	GeneID:101243860,Genbank:XM_004233559.4
28677	LOC112941669	-3.43341	-2.49386	3.48104	0.0620757	0.412989	uncharacterized LOC112941669	GeneID:112941669,Genbank:XR_003247142.1
14967	LOC101259832	-0.257295	5.46301	3.48065	0.0620903	0.412989	uncharacterized LOC101259832	GeneID:101259832,Genbank:XM_004237345.3
3090	LOC101246200	-0.277123	4.78786	3.48048	0.0620966	0.412989	protein MICRORCHIDIA 2-like	GeneID:101246200,Genbank:XM_004232400.4
5936	LOC101249451	0.5958	1.40189	3.4795	0.0621334	0.412989	translation factor GUF1 homolog%2C chloroplastic, translation factor GUF1 homolog%2C chloroplastic%2C transcript variant X1	GeneID:101249451,Genbank:NM_001321451.1, GeneID:101249451,Genbank:XM_026030417.1
17181	LOC101262355	-0.260913	5.35423	3.47808	0.0621867	0.412989	uncharacterized LOC101262355	GeneID:101262355,Genbank:XR_182373.4
30040	SlTIP2-2	0.338033	7.84633	3.47758	0.0622055	0.412989	tonoplast intrinsic protein 2.2	GeneID:101055566,Genbank:NM_001287367.1
4852	LOC101248224	-2.08412	-1.63899	3.47643	0.0622487	0.412989	exocyst complex component EXO70A1-like%2C transcript variant X1, exocyst complex component EXO70A1-like%2C transcript variant X2	GeneID:101248224,Genbank:XM_010326889.3, GeneID:101248224,Genbank:XM_010326890.3
1951	LOC101244880	-0.386494	3.26527	3.4762	0.0622576	0.412989	uncharacterized LOC101244880	GeneID:101244880,Genbank:XR_742059.3
13171	LOC101257766	1.25815	-0.974258	3.47597	0.0622664	0.412989	WAT1-related protein At3g28050	GeneID:101257766,Genbank:XM_004238639.3
10735	LOC101254950	0.856696	4.69942	3.47591	0.0622683	0.412989	proline-rich protein 4-like%2C transcript variant X1, proline-rich protein 4-like%2C transcript variant X2	GeneID:101254950,Genbank:XM_004230868.4, GeneID:101254950,Genbank:XM_010317060.3
4239	LOC101247519	-1.17258	-0.173906	3.47571	0.062276	0.412989	EPIDERMAL PATTERNING FACTOR-like protein 2	GeneID:101247519,Genbank:XM_004238005.4
17999	LOC101263293	0.322344	4.14034	3.47563	0.0622789	0.412989	uncharacterized LOC101263293	GeneID:101263293,Genbank:XM_004252533.4
22817	LOC101268800	0.277865	5.72023	3.47501	0.0623025	0.412989	50S ribosomal protein L18	GeneID:101268800,Genbank:XM_004229651.2
9482	LOC101253525	-4.19732	-1.45724	3.47479	0.0623108	0.412989		GeneID:101253525
21230	LOC101266976	0.68202	6.15127	3.47461	0.0623174	0.412989	aspartyl protease AED3	GeneID:101266976,Genbank:XM_004229983.4
5449	LOC101248908	-1.47695	5.0988	3.47281	0.0623853	0.413086	selT-like protein	GeneID:101248908,Genbank:XM_004246704.4
29934	Sl3-MMP	-0.414105	4.03496	3.47274	0.062388	0.413086	matrix metalloproteinases protein 3	GeneID:101055590,Genbank:NM_001279274.2
10293	LOC101254432	-0.642082	1.20117	3.47239	0.0624011	0.413086	pentatricopeptide repeat-containing protein At1g14470	GeneID:101254432,Genbank:XM_004231268.4
15167	LOC101260060	0.263274	4.75744	3.47194	0.0624181	0.413086	uncharacterized LOC101260060	GeneID:101260060,Genbank:XM_004242602.4
1739	LOC101244642	0.291016	7.03775	3.47144	0.0624368	0.413086	50S ribosomal protein L13%2C chloroplastic	GeneID:101244642,Genbank:NM_001324045.1
2386	LOC101245376	0.263318	4.37001	3.47063	0.0624676	0.413086	mannan endo-1%2C4-beta-mannosidase 2	GeneID:101245376,Genbank:XM_004243309.4
12517	LOC101257002	-0.278695	5.66375	3.46999	0.0624916	0.413086	40S ribosomal protein S23	GeneID:101257002,Genbank:XM_004246645.4
20084	LOC101265651	1.59589	-1.34599	3.46995	0.0624931	0.413086	oligouridylate-binding protein 1B%2C transcript variant X1, oligouridylate-binding protein 1B%2C transcript variant X2	GeneID:101265651,Genbank:XM_004241826.3, GeneID:101265651,Genbank:XM_010324519.2
15631	LOC101260592	0.369695	3.96059	3.46935	0.0625158	0.413103	serine carboxypeptidase-like 25	GeneID:101260592,Genbank:XM_004232116.3
6547	LOC101250142	0.330003	3.52513	3.46853	0.062547	0.413176	uncharacterized LOC101250142	GeneID:101250142,Genbank:XM_004245264.4
5955	LOC101249473	-1.73056	-1.48594	3.46755	0.062584	0.413279	protein NOI4%2C transcript variant X1, protein NOI4%2C transcript variant X2, protein NOI4%2C transcript variant X3	GeneID:101249473,Genbank:XM_004243991.4, GeneID:101249473,Genbank:XM_010325946.3, GeneID:101249473,Genbank:XM_019214806.2
18827	LOC101264213	0.524706	3.37698	3.46657	0.0626208	0.413279	isoflavone reductase homolog TP7	GeneID:101264213,Genbank:XM_004238225.4
21898	LOC101267732	0.441302	5.12012	3.46652	0.0626228	0.413279	WAT1-related protein At2g37460	GeneID:101267732,Genbank:XM_004246425.4
29745	pGlcT1	-3.85928	-2.22742	3.46438	0.0627039	0.413582	plastidic glucose transporter 4-like, plastidic glucose transporter 4-like%2C transcript variant X1	GeneID:101264279,Genbank:NM_001300725.1, GeneID:101264279,Genbank:XM_004232295.4
4299	LOC101247588	-0.274415	5.00473	3.46424	0.0627092	0.413582	tRNA-dihydrouridine(16/17) synthase [NAD(P)(+)]-like	GeneID:101247588,Genbank:XM_004234615.4
8855	LOC101252787	-0.224938	6.19487	3.46168	0.0628065	0.414091	uncharacterized LOC101252787	GeneID:101252787,Genbank:XM_004242665.3
10770	LOC101254992	3.27742	-2.40583	3.46071	0.0628435	0.414096	putative pentatricopeptide repeat-containing protein At1g77010%2C mitochondrial%2C transcript variant X1, putative pentatricopeptide repeat-containing protein At1g77010%2C mitochondrial%2C transcript variant X2, putative pentatricopeptide repeat-containing protein At1g77010%2C mitochondrial%2C transcript variant X3, putative pentatricopeptide repeat-containing protein At1g77010%2C mitochondrial%2C transcript variant X4, putative pentatricopeptide repeat-containing protein At1g77010%2C mitochondrial%2C transcript variant X5, putative pentatricopeptide repeat-containing protein At1g77010%2C mitochondrial%2C transcript variant X6, putative pentatricopeptide repeat-containing protein At1g77010%2C mitochondrial%2C transcript variant X7, putative pentatricopeptide repeat-containing protein At1g77010%2C mitochondrial%2C transcript variant X8	GeneID:101254992,Genbank:XM_004237864.4, GeneID:101254992,Genbank:XM_010321874.3, GeneID:101254992,Genbank:XM_010321875.3, GeneID:101254992,Genbank:XM_019213628.2, GeneID:101254992,Genbank:XM_019213629.2, GeneID:101254992,Genbank:XM_026030807.1, GeneID:101254992,Genbank:XM_026030808.1, GeneID:101254992,Genbank:XM_026030809.1
20050	LOC101265611	-0.554635	1.62917	3.45988	0.0628749	0.414096	dynein regulatory complex subunit 3	GeneID:101265611,Genbank:XM_004251028.4
1598	LOC101244482	-3.68629	-2.51275	3.45928	0.0628977	0.414096	G-box-binding factor 4%2C transcript variant X1, G-box-binding factor 4%2C transcript variant X2	GeneID:101244482,Genbank:XM_004237748.4, GeneID:101244482,Genbank:XM_010321787.3
12007	LOC101256415	0.884645	0.0794883	3.45925	0.0628987	0.414096	subtilisin-like protease SBT1.9	GeneID:101256415,Genbank:XM_004229613.4
16992	LOC101262143	-0.38073	4.11396	3.45869	0.0629201	0.414096	premnaspirodiene oxygenase-like	GeneID:101262143,Genbank:XM_004228461.4
8723	LOC101252639	-2.2397	-1.86847	3.45848	0.0629282	0.414096	nucleolar complex protein 4 homolog%2C transcript variant X1, nucleolar complex protein 4 homolog%2C transcript variant X2	GeneID:101252639,Genbank:XM_004248956.3, GeneID:101252639,Genbank:XM_010329391.2
28586	LOC112941578	0.804317	0.132145	3.45626	0.0630127	0.414519	uncharacterized LOC112941578	GeneID:112941578,Genbank:XR_003246979.1
18716	LOC101264092	-0.259921	4.99283	3.4553	0.0630492	0.414626		GeneID:101264092
16041	LOC101261055	0.303918	5.55142	3.45319	0.0631299	0.415024	protein LOW PSII ACCUMULATION 3%2C chloroplastic	GeneID:101261055,Genbank:XM_004245907.4
23659	LOC104645736	-0.67603	1.21361	3.4508	0.0632213	0.415354	uncharacterized LOC104645736	GeneID:104645736,Genbank:XR_002026931.2
7455	LOC101251178	0.296635	5.59733	3.45057	0.0632301	0.415354	probable xyloglucan glycosyltransferase 12	GeneID:101251178,Genbank:XM_004238016.4
18370	LOC101263705	0.450884	2.3542	3.45029	0.0632408	0.415354	uncharacterized LOC101263705	GeneID:101263705,Genbank:XM_004238742.3
20546	LOC101266193	-0.729607	0.809455	3.44908	0.0632869	0.415524	uncharacterized LOC101266193%2C transcript variant X1, uncharacterized LOC101266193%2C transcript variant X2, uncharacterized LOC101266193%2C transcript variant X3, uncharacterized LOC101266193%2C transcript variant X4, uncharacterized LOC101266193%2C transcript variant X5, uncharacterized LOC101266193%2C transcript variant X6, uncharacterized LOC101266193%2C transcript variant X7	GeneID:101266193,Genbank:XM_026028693.1, GeneID:101266193,Genbank:XR_003244702.1, GeneID:101266193,Genbank:XR_003244703.1, GeneID:101266193,Genbank:XR_003244704.1, GeneID:101266193,Genbank:XR_003244705.1, GeneID:101266193,Genbank:XR_003244706.1, GeneID:101266193,Genbank:XR_003244707.1
13431	LOC101258062	-0.362377	6.34252	3.44751	0.0633472	0.415787	uncharacterized LOC101258062	GeneID:101258062,Genbank:XM_004237671.4
12637	LOC101257144	0.250821	5.64773	3.4466	0.063382	0.415882	uncharacterized protein At3g49140-like	GeneID:101257144,Genbank:XM_026030376.1
15828	LOC101260814	-4.06181	-2.37339	3.44589	0.0634091	0.415927	patatin-like protein 2	GeneID:101260814,Genbank:XM_004238129.4
25119	LOC104648689	3.30932	-2.52984	3.44521	0.0634352	0.415966	uncharacterized LOC104648689	GeneID:104648689,Genbank:XR_742666.3
22260	LOC101268153	-2.32833	1.69032	3.44229	0.0635477	0.416257	cationic peroxidase 1	GeneID:101268153,Genbank:XM_004249007.4
6498	LOC101250082	-0.896264	0.0725107	3.44181	0.0635662	0.416257	pentatricopeptide repeat-containing protein At1g71420	GeneID:101250082,Genbank:XM_026029233.1
29716	P69A	0.327855	4.72353	3.44164	0.0635725	0.416257	subtilisin-like endoprotease	GeneID:544111,Genbank:NM_001247328.2
11875	LOC101256260	-1.66916	-1.27108	3.44047	0.0636175	0.416257	putative E3 ubiquitin-protein ligase SINA-like 6%2C transcript variant X1, putative E3 ubiquitin-protein ligase SINA-like 6%2C transcript variant X2, putative E3 ubiquitin-protein ligase SINA-like 6%2C transcript variant X3, putative E3 ubiquitin-protein ligase SINA-like 6%2C transcript variant X4, putative E3 ubiquitin-protein ligase SINA-like 6%2C transcript variant X5, putative E3 ubiquitin-protein ligase SINA-like 6%2C transcript variant X6, putative E3 ubiquitin-protein ligase SINA-like 6%2C transcript variant X7	GeneID:101256260,Genbank:XM_004234581.4, GeneID:101256260,Genbank:XM_010319427.3, GeneID:101256260,Genbank:XM_010319428.3, GeneID:101256260,Genbank:XM_010319430.3, GeneID:101256260,Genbank:XR_003245905.1, GeneID:101256260,Genbank:XR_740338.3, GeneID:101256260,Genbank:XR_740339.3
10997	LOC101255249	0.330587	3.95021	3.44025	0.063626	0.416257	metal-independent phosphoserine phosphatase	GeneID:101255249,Genbank:XM_004231044.4
11152	LOC101255423	-0.372359	3.46052	3.44021	0.0636276	0.416257	beta-glucuronosyltransferase GlcAT14C	GeneID:101255423,Genbank:XM_004246383.3
14342	LOC101259118	-0.793954	0.939753	3.43991	0.0636391	0.416257	ferredoxin%2C root R-B1%2C transcript variant X1, ferredoxin%2C root R-B1%2C transcript variant X2, ferredoxin%2C root R-B1%2C transcript variant X3	GeneID:101259118,Genbank:XM_004251007.3, GeneID:101259118,Genbank:XM_004251008.4, GeneID:101259118,Genbank:XM_010315062.3
16294	LOC101261344	0.207014	5.31134	3.43984	0.0636418	0.416257	probable ADP-ribosylation factor GTPase-activating protein AGD9	GeneID:101261344,Genbank:XM_004244344.4
22485	LOC101268411	3.68742	-2.64779	3.43691	0.0637547	0.416862	transcription factor WER-like	GeneID:101268411,Genbank:XM_004243774.4
2466	LOC101245476	-0.460782	3.35916	3.43443	0.0638508	0.417226		GeneID:101245476
11952	LOC101256348	0.208384	5.91323	3.43424	0.0638578	0.417226	ankyrin repeat domain-containing protein%2C chloroplastic	GeneID:101256348,Genbank:XM_004233524.4
7380	LOC101251088	0.282616	4.38521	3.43389	0.0638713	0.417226	clp protease adapter protein ClpF%2C chloroplastic%2C transcript variant X1, clp protease adapter protein ClpF%2C chloroplastic%2C transcript variant X2, clp protease adapter protein ClpF%2C chloroplastic%2C transcript variant X3, clp protease adapter protein ClpF%2C chloroplastic%2C transcript variant X4	GeneID:101251088,Genbank:XM_004239031.4, GeneID:101251088,Genbank:XM_010322581.3, GeneID:101251088,Genbank:XM_010322582.3, GeneID:101251088,Genbank:XM_010322583.3
19940	LOC101265482	1.51296	-1.62474	3.43332	0.0638936	0.417239	transcription factor bHLH162-like	GeneID:101265482,Genbank:XM_004248125.4
14040	LOC101258770	-0.539203	0.959782	3.43203	0.0639436	0.417317	pentatricopeptide repeat-containing protein At4g04790%2C mitochondrial%2C transcript variant X1, pentatricopeptide repeat-containing protein At4g04790%2C mitochondrial%2C transcript variant X2, pentatricopeptide repeat-containing protein At4g04790%2C mitochondrial%2C transcript variant X3, pentatricopeptide repeat-containing protein At4g04790%2C mitochondrial%2C transcript variant X4	GeneID:101258770,Genbank:XM_004244107.4, GeneID:101258770,Genbank:XM_010326027.3, GeneID:101258770,Genbank:XM_010326028.3, GeneID:101258770,Genbank:XR_742528.3
1402	LOC101244248	0.246258	7.22896	3.43196	0.0639462	0.417317	glutaredoxin	GeneID:101244248,Genbank:NM_001323560.1
11133	LOC101255399	0.222209	7.02865	3.42919	0.0640534	0.417884	caffeoylshikimate esterase	GeneID:101255399,Genbank:XM_004239632.4
27298	LOC112940289	2.15281	-1.74189	3.42533	0.0642034	0.41873	uncharacterized LOC112940289	GeneID:112940289,Genbank:XR_003244264.1
18236	LOC101263559	0.286821	4.0576	3.4224	0.0643173	0.419339	actin-related protein 2	GeneID:101263559,Genbank:XM_004231715.4
8496	LOC101252373	0.439135	7.73213	3.42108	0.0643689	0.419542	cytochrome P450 71A1	GeneID:101252373,Genbank:XM_004235500.4
10170	LOC101254295	-0.238377	4.9778	3.42036	0.0643971	0.419593	autophagy-related protein 9	GeneID:101254295,Genbank:XM_004237133.4
14488	LOC101259285	0.220886	5.68706	3.41956	0.0644284	0.419663	uncharacterized LOC101259285	GeneID:101259285,Genbank:XM_004247128.4
20881	LOC101266578	0.251065	6.82488	3.4151	0.0646026	0.420475	prosaposin	GeneID:101266578,Genbank:XM_004249589.4
4975	LOC101248360	0.506527	2.77747	3.41493	0.0646093	0.420475	GATA zinc finger domain-containing protein 8-like	GeneID:101248360,Genbank:XM_010315426.3
8083	LOC101251903	-1.11569	-0.695461	3.41435	0.0646319	0.420475	uncharacterized LOC101251903%2C transcript variant X1, uncharacterized LOC101251903%2C transcript variant X2	GeneID:101251903,Genbank:XM_010325700.3, GeneID:101251903,Genbank:XR_742466.3
12829	LOC101257364	-0.233427	4.4062	3.41427	0.0646349	0.420475	protein SICKLE	GeneID:101257364,Genbank:XM_004237956.4
7198	LOC101250880	0.329433	5.6002	3.41366	0.0646587	0.420497	serine carboxypeptidase-like 27	GeneID:101250880,Genbank:XM_004236586.4
10880	LOC101255117	-3.14391	-2.33934	3.41177	0.0647331	0.420847	levodione reductase%2C transcript variant X1, levodione reductase%2C transcript variant X2	GeneID:101255117,Genbank:XM_004243507.3, GeneID:101255117,Genbank:XM_010325583.2
14676	LOC101259500	0.707701	1.71465	3.40886	0.0648474	0.42139	uncharacterized LOC101259500	GeneID:101259500,Genbank:XM_004232441.4
9692	LOC101253754	0.444885	5.05231	3.40859	0.0648577	0.42139	GDSL esterase/lipase At1g28590	GeneID:101253754,Genbank:XM_004234048.4
17109	LOC101262273	-0.280829	5.08691	3.40686	0.0649258	0.421593	50S ribosomal protein L7/L12	GeneID:101262273,Genbank:XM_004232122.4
12837	LOC101257372	0.290857	4.83924	3.40632	0.0649472	0.421593	uncharacterized LOC101257372	GeneID:101257372,Genbank:XM_004239260.4
12706	LOC101257222	2.0128	-1.82925	3.40623	0.0649505	0.421593	receptor-like cytosolic serine/threonine-protein kinase RBK1	GeneID:101257222,Genbank:XM_010317102.3
16180	LOC101261215	-0.488434	3.17987	3.40515	0.0649932	0.421737	notchless protein homolog	GeneID:101261215,Genbank:XM_004236194.4
7164	LOC101250841	-0.631184	2.05823	3.40373	0.0650492	0.421967	pentatricopeptide repeat-containing protein At4g01990%2C mitochondrial	GeneID:101250841,Genbank:XM_004230266.4
24273	LOC104646943	-0.433254	2.05699	3.40306	0.0650758	0.422	uncharacterized LOC104646943	GeneID:104646943,Genbank:XR_741108.3
18195	LOC101263516	1.20986	-1.35259	3.40256	0.0650955	0.422	cation/H(+) antiporter 3-like	GeneID:101263516,Genbank:XM_004239914.4
13195	LOC101257791	0.458639	4.02119	3.40092	0.06516	0.422236	probable LRR receptor-like serine/threonine-protein kinase At1g12460	GeneID:101257791,Genbank:XM_004245640.4
7078	LOC101250744	-0.857547	0.259444	3.40054	0.0651752	0.422236	splicing factor%2C suppressor of white-apricot homolog%2C transcript variant X1, splicing factor%2C suppressor of white-apricot homolog%2C transcript variant X2	GeneID:101250744,Genbank:XM_004248245.4, GeneID:101250744,Genbank:XM_010328874.3
17663	LOC101262915	-0.550673	1.5766	3.39987	0.0652017	0.422236	pentatricopeptide repeat-containing protein At1g80150%2C mitochondrial	GeneID:101262915,Genbank:XM_010322559.3
4489	LOC101247803	-0.262435	7.31376	3.39955	0.0652141	0.422236	ubiquitin-conjugating enzyme E2 2	GeneID:101247803,Genbank:XM_010320666.3
17402	LOC101262613	-0.269058	4.43143	3.39826	0.0652653	0.422378	SKP1-interacting partner 15	GeneID:101262613,Genbank:XM_004237725.4
20169	LOC101265746	-0.756463	0.502931	3.39796	0.0652771	0.422378	G-type lectin S-receptor-like serine/threonine-protein kinase At1g11300	GeneID:101265746,Genbank:XM_004243377.4
22826	LOC101268809	-0.40099	2.75993	3.39686	0.0653205	0.422406	uncharacterized LOC101268809	GeneID:101268809,Genbank:XR_743452.2
28012	LOC112941004	-3.15902	-2.19867	3.39669	0.0653275	0.422406	U2 spliceosomal RNA	GeneID:112941004,RFAM:RF00004,Genbank:XR_003245832.1
1617	LOC101244503	0.946824	1.56579	3.39629	0.0653433	0.422406	plant invertase/pectin methylesterase inhibitor superfamily protein	GeneID:101244503,Genbank:NM_001346882.1
13309	LOC101257919	-0.354392	6.85519	3.39519	0.0653867	0.422538	glycosyltransferase family protein 64 protein C5	GeneID:101257919,Genbank:XM_004249967.4
18696	LOC101264069	0.795338	0.0923688	3.39474	0.0654048	0.422538	histone H2A.Z-specific chaperone CHZ1	GeneID:101264069,Genbank:XM_004247886.4
1285	LOC101244118	0.318364	3.81979	3.39398	0.065435	0.4226	probable prolyl 4-hydroxylase 4	GeneID:101244118,Genbank:XM_004229434.4
23429	LOC104645282	2.60307	-2.10832	3.39262	0.0654887	0.422702	uncharacterized LOC104645282	GeneID:104645282,Genbank:XM_010316640.2
21958	LOC101267804	-0.266573	5.74196	3.39233	0.0655002	0.422702	WD40 repeat-containing protein HOS15	GeneID:101267804,Genbank:XM_004238070.4
1682	LOC101244580	0.756385	0.94581	3.39168	0.0655263	0.422702	protein RADIALIS-like 6	GeneID:101244580,Genbank:XM_004238560.4
28120	LOC112941112	0.300062	3.32194	3.39089	0.0655576	0.422702	uncharacterized LOC112941112	GeneID:112941112,Genbank:XR_003246092.1
17044	LOC101262198	0.911761	2.53679	3.39021	0.0655844	0.422702	NO FLOWERING IN SHORT DAY-like transcription factor	GeneID:101262198,Genbank:NM_001329575.1
6633	LOC101250247	-0.58754	3.11534	3.38962	0.0656079	0.422702	protein PLANT CADMIUM RESISTANCE 2	GeneID:101250247,Genbank:XM_004228673.4
3219	LOC101246346	-0.24454	3.96187	3.38885	0.0656385	0.422702	cytochrome c oxidase assembly protein COX11%2C mitochondrial	GeneID:101246346,Genbank:XM_004239014.4
15122	LOC101260010	0.320044	4.7709	3.38858	0.0656494	0.422702	CRS2-associated factor 2%2C chloroplastic	GeneID:101260010,Genbank:XM_004250926.4
367	dxs	0.351893	7.41408	3.38834	0.0656589	0.422702	1-D-deoxyxylulose 5-phosphate synthase	GeneID:544220,Genbank:NM_001247743.2
1298	LOC101244132	1.82541	-1.85602	3.38829	0.0656612	0.422702	V-type ATP synthase beta chain, V-type ATP synthase beta chain%2C transcript variant X1	GeneID:101244132,Genbank:NM_001317773.1, GeneID:101244132,Genbank:XM_010329094.3
15605	LOC101260562	-0.7725	0.56683	3.38697	0.0657135	0.422702	vacuolar-sorting receptor 1-like%2C transcript variant X1, vacuolar-sorting receptor 1-like%2C transcript variant X2	GeneID:101260562,Genbank:XM_004246237.4, GeneID:101260562,Genbank:XR_742997.3
9380	LOC101253400	2.40495	-2.15484	3.38694	0.0657149	0.422702	pentatricopeptide repeat-containing protein At4g21705%2C mitochondrial%2C transcript variant X1, pentatricopeptide repeat-containing protein At4g21705%2C mitochondrial%2C transcript variant X2	GeneID:101253400,Genbank:XM_004244175.4, GeneID:101253400,Genbank:XR_003247526.1
1293	LOC101244126	-0.532988	1.68823	3.38666	0.0657262	0.422702	probable sodium/metabolite cotransporter BASS1%2C chloroplastic%2C transcript variant X1, probable sodium/metabolite cotransporter BASS1%2C chloroplastic%2C transcript variant X2	GeneID:101244126,Genbank:XM_019211794.2, GeneID:101244126,Genbank:XM_019211795.2
20191	LOC101265773	-0.926756	1.43918	3.38633	0.0657391	0.422702	NAD(P)H:quinone oxidoreductase	GeneID:101265773,Genbank:NM_001329537.1
7124	LOC101250795	-0.515455	1.66576	3.38582	0.0657596	0.422702	putative lipase YDL109C	GeneID:101250795,Genbank:XM_004238503.4
20293	LOC101265893	0.468935	2.43706	3.38515	0.0657863	0.422741	uncharacterized LOC101265893	GeneID:101265893,Genbank:XM_004251029.4
7627	LOC101251366	0.280755	4.1319	3.38462	0.0658075	0.422745	alcohol dehydrogenase-like 7	GeneID:101251366,Genbank:XM_004253080.4
19475	LOC101264951	-0.364371	5.64824	3.38328	0.0658609	0.422956	ubiquitin-conjugating enzyme E2 28	GeneID:101264951,Genbank:XM_004243957.3
3323	LOC101246462	-0.774933	0.515589	3.38145	0.0659339	0.423112	uncharacterized LOC101246462	GeneID:101246462,Genbank:XM_004246165.4
1009	LOC101243799	-0.382451	2.70105	3.38128	0.0659407	0.423112	protein YIPF6 homolog	GeneID:101243799,Genbank:XM_010325105.3
13659	LOC101258327	-0.234827	5.74197	3.38112	0.065947	0.423112	probable tRNA N6-adenosine threonylcarbamoyltransferase	GeneID:101258327,Genbank:XM_004233192.4
15550	LOC101260501	1.31794	3.47512	3.38014	0.0659865	0.423233	pectinesterase-like	GeneID:101260501,Genbank:XR_182479.4
4629	LOC101247965	-0.306668	9.09691	3.37919	0.0660244	0.423336	polyadenylate-binding protein RBP47	GeneID:101247965,Genbank:XM_004230760.4
10263	LOC101254400	-3.1479	-2.19869	3.37805	0.06607	0.423336	zeatin O-glucosyltransferase-like	GeneID:101254400,Genbank:XM_004242966.3
11774	LOC101256146	-0.616294	1.59718	3.37674	0.0661226	0.423336	polyribonucleotide nucleotidyltransferase 2%2C mitochondrial	GeneID:101256146,Genbank:XM_010317991.3
230	Cel8	0.317991	7.31476	3.37645	0.0661344	0.423336	endo-beta-1%2C4-D-glucanase	GeneID:543583,Genbank:NM_001247243.3
12628	LOC101257134	0.214823	6.19619	3.37609	0.0661488	0.423336	FT-interacting protein 1-like	GeneID:101257134,Genbank:XM_004250382.4
8645	LOC101252546	-3.72304	-2.58771	3.37575	0.0661627	0.423336	protein indeterminate-domain 2%2C transcript variant X1, protein indeterminate-domain 2%2C transcript variant X2	GeneID:101252546,Genbank:XM_004232338.4, GeneID:101252546,Genbank:XM_010318047.3
17327	LOC101262531	1.60149	-1.70645	3.37553	0.0661714	0.423336	uncharacterized LOC101262531%2C transcript variant X1, uncharacterized LOC101262531%2C transcript variant X2	GeneID:101262531,Genbank:XM_004242489.3, GeneID:101262531,Genbank:XM_010324781.2
1218	LOC101244042	0.548243	1.81568	3.37519	0.0661848	0.423336	DNA replication ATP-dependent helicase/nuclease DNA2%2C transcript variant X1, DNA replication ATP-dependent helicase/nuclease DNA2%2C transcript variant X2	GeneID:101244042,Genbank:XM_010326648.3, GeneID:101244042,Genbank:XM_010326652.3
29378	LOC543870	-0.30477	5.94212	3.3747	0.0662045	0.423336	SNF1-related protein kinase	GeneID:543870,Genbank:NM_001247396.3
24282	LOC104646959	-0.869949	-0.422144	3.3746	0.0662088	0.423336		GeneID:104646959
22194	LOC101268078	0.267616	6.72653	3.3729	0.0662771	0.423641	molybdate-anion transporter	GeneID:101268078,Genbank:XM_010319744.3
25679	LOC107546769	1.16924	0.558596	3.37066	0.0663671	0.424085	signal recognition particle 7S RNA	GeneID:107546769,Genbank:NR_136414.1
11916	LOC101256307	0.239945	6.54999	3.36753	0.0664933	0.424542	scarecrow-like protein 23	GeneID:101256307,Genbank:XM_004243595.4
4817	LOC101248186	-0.412479	3.19363	3.36743	0.0664972	0.424542	receptor kinase-like protein Xa21	GeneID:101248186,Genbank:XM_010320938.2
12635	LOC101257141	-0.634205	1.48508	3.36713	0.0665095	0.424542	uncharacterized LOC101257141	GeneID:101257141,Genbank:XR_003245273.1
3057	LOC101246162	3.98612	-2.64703	3.36684	0.0665214	0.424542	(S)-2-hydroxy-acid oxidase GLO1%2C transcript variant X1, (S)-2-hydroxy-acid oxidase GLO1%2C transcript variant X2, (S)-2-hydroxy-acid oxidase GLO1%2C transcript variant X3, (S)-2-hydroxy-acid oxidase GLO1%2C transcript variant X4, (S)-2-hydroxy-acid oxidase GLO1%2C transcript variant X5	GeneID:101246162,Genbank:XM_004244918.4, GeneID:101246162,Genbank:XM_010326599.3, GeneID:101246162,Genbank:XM_010326600.3, GeneID:101246162,Genbank:XM_010326601.3, GeneID:101246162,Genbank:XM_019215374.2
1988	LOC101244921	-1.70995	-0.329841	3.36558	0.0665721	0.424574	lamin-like protein	GeneID:101244921,Genbank:XM_004232146.4
22379	LOC101268290	-0.372803	2.72299	3.36494	0.0665981	0.424574	uncharacterized LOC101268290	GeneID:101268290,Genbank:XM_004242546.4
15689	LOC101260656	-0.409599	3.22563	3.36474	0.0666061	0.424574	equilibrative nucleotide transporter 8	GeneID:101260656,Genbank:XM_004242983.3
20152	LOC101265726	-1.65442	1.44115	3.36467	0.0666091	0.424574	pathogen-related protein	GeneID:101265726,Genbank:XM_004237697.4
30105	Style2.1	0.808834	0.790773	3.363	0.0666765	0.424722	transcription factor style2.1	GeneID:100301942,Genbank:NM_001247361.1
2273	LOC101245249	-0.274802	5.37623	3.36268	0.0666895	0.424722	40S ribosomal protein S21-like	GeneID:101245249,Genbank:XM_004237916.4
30374	WRKYIId	-0.22866	6.14986	3.36233	0.0667038	0.424722	WRKY transcription factor 21	GeneID:543858,Genbank:NM_001328269.1
6976	LOC101250630	0.274824	4.5476	3.36205	0.0667151	0.424722	stress-related protein	GeneID:101250630,Genbank:XM_004247384.4
1937	LOC101244864	0.342113	10.1869	3.36096	0.066759	0.424812	tubulin alpha chain	GeneID:101244864,Genbank:NM_001347592.1
10919	LOC101255159	0.226374	5.47091	3.36068	0.0667706	0.424812	heat shock 70 kDa protein 16	GeneID:101255159,Genbank:XM_004232669.4
6095	LOC101249629	-2.2487	-2.19835	3.35953	0.0668171	0.424976	60S ribosomal protein L27-3-like%2C transcript variant X1, 60S ribosomal protein L27-3-like%2C transcript variant X2, 60S ribosomal protein L27-3-like%2C transcript variant X3	GeneID:101249629,Genbank:XM_004237319.4, GeneID:101249629,Genbank:XM_010321422.3, GeneID:101249629,Genbank:XM_010321423.3
10450	LOC101254619	1.17097	-0.573455	3.35874	0.0668492	0.425048	protein IQ-DOMAIN 1	GeneID:101254619,Genbank:XM_004245036.4
3143	LOC101246259	0.537559	0.888347	3.35799	0.0668795	0.425109	zinc finger protein ZAT4	GeneID:101246259,Genbank:XM_004242235.4
436	fdh	-0.319951	6.74271	3.35589	0.0669649	0.425418	formate dehydrogenase	GeneID:544250,Genbank:NM_001247928.1
22053	LOC101267907	0.342349	3.85452	3.35578	0.0669695	0.425418	probable receptor-like serine/threonine-protein kinase At5g57670	GeneID:101267907,Genbank:XM_004242873.4
2229	LOC101245198	-0.280649	4.75828	3.35519	0.0669934	0.425438	ribosomal protein S6-like protein	GeneID:101245198,Genbank:NM_001346830.1
9785	LOC101253862	1.46681	-1.12103	3.35297	0.067084	0.425823	primary amine oxidase 1	GeneID:101253862,Genbank:XM_004233963.4
13056	LOC101257629	-0.351431	4.06267	3.35269	0.0670954	0.425823	pentatricopeptide repeat-containing protein At2g01860	GeneID:101257629,Genbank:XM_004233108.4
13900	LOC101258607	-0.337084	3.06447	3.35178	0.0671325	0.425926	transcription factor bHLH130-like	GeneID:101258607,Genbank:XM_004249142.4
2465	LOC101245475	0.269262	7.66085	3.3503	0.0671929	0.426178	4-hydroxyphenylpyruvate dioxygenase	GeneID:101245475,Genbank:XM_004243561.4
4885	LOC101248261	-0.355161	5.77659	3.34908	0.0672428	0.426362	phospholipase A1-II 1	GeneID:101248261,Genbank:XM_004232910.4
17977	LOC101263268	-1.6578	-1.50293	3.34758	0.0673041	0.426619	nucleobase-ascorbate transporter 11%2C transcript variant X1, nucleobase-ascorbate transporter 11%2C transcript variant X2	GeneID:101263268,Genbank:XM_004250475.4, GeneID:101263268,Genbank:XM_010314350.3
15541	LOC101260492	0.319964	5.02359	3.34592	0.067372	0.426918	probable inactive shikimate kinase like 1%2C chloroplastic	GeneID:101260492,Genbank:XM_004231704.4
14248	LOC101259009	-1.94895	-0.950877	3.34506	0.067407	0.426938	MATH and LRR domain-containing protein PFE0570w	GeneID:101259009,Genbank:XM_004249477.4
3469	LOC101246628	0.248268	5.92162	3.34482	0.0674168	0.426938	chlorophyll a-b binding protein 7%2C chloroplastic	GeneID:101246628,Genbank:XM_004238424.4
11463	LOC101255784	-0.319165	3.76588	3.34341	0.0674744	0.42697	uncharacterized LOC101255784	GeneID:101255784,Genbank:XM_004236766.4
14498	LOC101259296	-0.544765	0.92082	3.34289	0.0674961	0.42697	zinc finger transcription factor 57, zinc finger transcription factor 57%2C transcript variant X1, zinc finger transcription factor 57%2C transcript variant X2, zinc finger transcription factor 57%2C transcript variant X3	GeneID:101259296,Genbank:NM_001320947.1, GeneID:101259296,Genbank:XM_010328981.3, GeneID:101259296,Genbank:XR_003248349.1, GeneID:101259296,Genbank:XR_003248350.1
12130	LOC101256552	0.398953	5.56651	3.34287	0.0674967	0.42697	uncharacterized LOC101256552	GeneID:101256552,Genbank:XM_004250916.4
21487	LOC101267267	-0.249546	6.886	3.34267	0.0675049	0.42697	transcription factor UNE12	GeneID:101267267,Genbank:XM_004247588.4
16053	LOC101261068	-0.583333	1.98577	3.34031	0.0676019	0.427451	tuberculostearic acid methyltransferase UfaA1	GeneID:101261068,Genbank:XM_004247712.4
9337	LOC101253352	1.58166	-0.790858	3.33875	0.0676659	0.427691	chromatin remodeling protein EBS	GeneID:101253352,Genbank:XM_010318264.3
19515	LOC101265001	-0.517145	4.42605	3.33765	0.0677111	0.427691	RING-H2 finger protein ATL57	GeneID:101265001,Genbank:XM_004250942.4
12617	LOC101257123	0.241237	4.77396	3.33751	0.0677171	0.427691	ras-related protein RABB1b	GeneID:101257123,Genbank:XM_004231780.4
29543	mcpi	1.46388	4.19254	3.33654	0.0677571	0.427691	metallocarboxypeptidase inhibitor	GeneID:544286,Genbank:NM_001247005.3
14366	LOC101259143	-0.278982	4.20155	3.33594	0.0677816	0.427691	ethylene-responsive transcription factor ERF119	GeneID:101259143,Genbank:XM_004236950.4
25422	LOC104649338	0.917056	5.24065	3.33565	0.0677937	0.427691	leucine-rich repeat extensin-like protein 1	GeneID:104649338,Genbank:XM_010328259.3
9502	LOC101253546	0.519514	2.07752	3.33501	0.0678199	0.427691	uncharacterized LOC101253546	GeneID:101253546,Genbank:XM_004249632.3
28944	LOC112941936	-0.86305	0.873016	3.33477	0.0678299	0.427691	small nucleolar RNA snoR137	GeneID:112941936,RFAM:RF01433,Genbank:XR_003247585.1
14696	LOC101259522	-0.246696	5.62581	3.33411	0.0678572	0.427691	pentatricopeptide repeat-containing protein PNM1%2C mitochondrial	GeneID:101259522,Genbank:XM_004236018.4
18201	LOC101263522	-0.750321	0.354794	3.33387	0.0678671	0.427691		GeneID:101263522
12904	LOC101257450	-0.465829	3.84831	3.33271	0.0679149	0.427691	secoisolariciresinol dehydrogenase	GeneID:101257450,Genbank:XM_004252515.4
19314	LOC101264765	-0.924809	-0.387679	3.33211	0.0679396	0.427691	protein-lysine N-methyltransferase EEF2KMT%2C transcript variant X1, protein-lysine N-methyltransferase EEF2KMT%2C transcript variant X2	GeneID:101264765,Genbank:XM_010328709.3, GeneID:101264765,Genbank:XM_010328710.3
17651	LOC101262902	-0.224908	6.15451	3.33198	0.0679452	0.427691	protein TRANSPARENT TESTA GLABRA 1	GeneID:101262902,Genbank:XM_004235284.4
28564	LOC112941556	1.49731	-1.4399	3.3315	0.067965	0.427691	uncharacterized LOC112941556	GeneID:112941556,Genbank:XM_026031160.1
22520	LOC101268451	-0.40781	2.62485	3.33124	0.0679755	0.427691	indole-3-acetate O-methyltransferase 1-like	GeneID:101268451,Genbank:XM_004251872.4
5432	LOC101248888	0.648912	3.22994	3.33118	0.0679782	0.427691	cellulose synthase A catalytic subunit 7 [UDP-forming]	GeneID:101248888,Genbank:XM_004242566.4
23729	LOC104645844	1.73624	-1.83075	3.3308	0.067994	0.427691	heavy metal-associated isoprenylated plant protein 28-like	GeneID:104645844,Genbank:XM_010318505.3
23730	LOC104645845	-0.488066	2.90136	3.33013	0.0680217	0.427725	dof zinc finger protein DOF1.5	GeneID:104645845,Genbank:XM_010318507.3
22686	LOC101268642	-0.283528	4.04794	3.3295	0.0680477	0.427725	uncharacterized protein At5g19025	GeneID:101268642,Genbank:XM_004233316.4
14046	LOC101258779	0.306784	3.3888	3.32879	0.0680768	0.427725	protein ACCUMULATION AND REPLICATION OF CHLOROPLASTS 3	GeneID:101258779,Genbank:XM_004228851.4
21631	LOC101267429	0.536858	0.783534	3.32865	0.0680826	0.427725	uncharacterized LOC101267429%2C transcript variant X1, uncharacterized LOC101267429%2C transcript variant X2	GeneID:101267429,Genbank:XM_004244907.4, GeneID:101267429,Genbank:XM_010326584.3
20360	LOC101265968	1.38287	-1.2034	3.32714	0.0681451	0.427986	TPR repeat-containing thioredoxin TTL4-like	GeneID:101265968,Genbank:XM_004248447.4
5614	LOC101249097	0.256798	7.3034	3.32554	0.0682116	0.428228	uncharacterized LOC101249097	GeneID:101249097,Genbank:XM_010324956.3
8148	LOC101251977	-0.374891	4.05573	3.32502	0.0682333	0.428228	G-type lectin S-receptor-like serine/threonine-protein kinase At4g27290	GeneID:101251977,Genbank:XM_010321972.3
30327	TSW12	1.17554	2.32483	3.32471	0.0682462	0.428228	TSW12 protein	GeneID:544066,Genbank:NM_001247145.2
15992	LOC101260997	-0.412856	4.53959	3.3241	0.0682713	0.428255	cellulose synthase-like protein G2	GeneID:101260997,Genbank:XM_004233987.4
16107	LOC101261131	-3.15223	-2.28972	3.32282	0.0683244	0.42835	FRIGIDA-like protein 3%2C transcript variant X1, FRIGIDA-like protein 3%2C transcript variant X2	GeneID:101261131,Genbank:XM_004242402.4, GeneID:101261131,Genbank:XM_010324803.3
22915	LOC104644287	-0.271245	6.05511	3.32273	0.0683281	0.42835	uncharacterized LOC104644287	GeneID:104644287,Genbank:XR_741790.3
11141	LOC101255408	0.538659	3.23523	3.32125	0.0683898	0.428606	cytochrome P450 89A2-like	GeneID:101255408,Genbank:XM_004241284.4
16846	LOC101261977	0.272289	7.90134	3.32055	0.068419	0.428658	UDP-glycosyltransferase 86A1-like	GeneID:101261977,Genbank:XM_004249573.4
14623	LOC101259442	-0.24461	6.09693	3.3183	0.0685128	0.429114	60S ribosomal protein L13a-4	GeneID:101259442,Genbank:XM_004239813.3
29351	LOC543795	0.503553	7.3522	3.31722	0.0685578	0.429265	expansin12	GeneID:543795,Genbank:XM_004238770.4
10685	LOC101254892	-0.404045	2.75468	3.31503	0.0686492	0.429323	phosphatidylinositol 4-kinase gamma 5-like%2C transcript variant X1, phosphatidylinositol 4-kinase gamma 5-like%2C transcript variant X2	GeneID:101254892,Genbank:XM_004237016.4, GeneID:101254892,Genbank:XM_010321182.3
497	GGPS2	0.667958	3.11637	3.314	0.0686919	0.429323	geranylgeranyl pyrophosphate synthase 2	GeneID:778360,Genbank:NM_001247373.2
24986	LOC104648436	-3.15462	-2.16901	3.31391	0.0686959	0.429323	uncharacterized LOC104648436	GeneID:104648436,Genbank:XR_742444.3
9855	LOC101253946	0.348582	3.59638	3.31385	0.0686985	0.429323	uncharacterized LOC101253946	GeneID:101253946,Genbank:XM_004248778.4
114	ArcA1	-0.253155	7.59656	3.31345	0.068715	0.429323	ArcA1 protein	GeneID:543508,Genbank:NM_001246947.2
5054	LOC101248448	0.426478	3.4242	3.31282	0.0687414	0.429323	mTERF family protein	GeneID:101248448,Genbank:NM_001328402.1
30	ABC1K3	0.243824	7.65671	3.31269	0.0687467	0.429323	ABC1-like kinase 3	GeneID:101248385,Genbank:NM_001324518.1
9112	LOC101253093	0.312135	2.86424	3.31189	0.0687805	0.429323	protein WVD2-like 3	GeneID:101253093,Genbank:XM_004240975.4
19402	LOC101264872	0.495599	3.00151	3.31186	0.0687816	0.429323	serine carboxypeptidase-like 34	GeneID:101264872,Genbank:XM_004231451.4
492	GGH1	0.315448	3.77851	3.31156	0.0687943	0.429323	gamma-glutamylhydrolase 1	GeneID:100191133,Genbank:NM_001247505.1
23054	LOC104644530	0.473373	2.55619	3.31072	0.0688292	0.429323	WAT1-related protein At5g64700-like	GeneID:104644530,Genbank:XM_019210978.2
20471	LOC101266098	0.682649	2.22089	3.30967	0.0688733	0.429323	peroxidase 66	GeneID:101266098,Genbank:XM_004234092.4
20529	LOC101266168	0.215664	6.96779	3.30838	0.0689276	0.429323	vacuolar-sorting receptor 3	GeneID:101266168,Genbank:XM_004230652.4
3150	LOC101246267	-1.72147	-1.15394	3.30814	0.0689376	0.429323	uncharacterized LOC101246267	GeneID:101246267,Genbank:XM_004244150.4
25849	LOC109119058	-0.601567	2.91723	3.30811	0.0689389	0.429323	disease resistance protein RPS5-like	GeneID:109119058,Genbank:XM_026028658.1
19760	LOC101265278	-0.305633	4.03237	3.30798	0.0689441	0.429323	fumarate hydratase 1%2C mitochondrial	GeneID:101265278,Genbank:XM_004247347.2
8186	LOC101252018	-3.43299	-2.62756	3.30798	0.0689441	0.429323	uncharacterized LOC101252018%2C transcript variant X1, uncharacterized LOC101252018%2C transcript variant X2	GeneID:101252018,Genbank:XM_004228679.4, GeneID:101252018,Genbank:XM_026029056.1
16838	LOC101261967	1.03489	-0.668967	3.30791	0.068947	0.429323	syntaxin-112	GeneID:101261967,Genbank:XM_004230894.4
13407	LOC101258036	0.598464	3.78034	3.3075	0.0689643	0.429323	3-ketoacyl-CoA synthase 11	GeneID:101258036,Genbank:XM_026030347.1
13381	LOC101258005	-0.337577	2.85931	3.30621	0.0690185	0.429456	ankyrin repeat domain-containing protein 13C-A-like%2C transcript variant X1, ankyrin repeat domain-containing protein 13C-A-like%2C transcript variant X2	GeneID:101258005,Genbank:XM_004247787.4, GeneID:101258005,Genbank:XM_026033001.1
18359	LOC101263694	-3.15448	-2.38868	3.306	0.0690275	0.429456	O-fucosyltransferase 37	GeneID:101263694,Genbank:XM_004236506.4
1983	LOC101244916	0.496983	1.77643	3.30452	0.0690895	0.429711	nudix hydrolase 16%2C mitochondrial	GeneID:101244916,Genbank:XM_004249261.4
26742	LOC109120962	0.641704	0.951446	3.30396	0.0691129	0.429727	uncharacterized LOC109120962	GeneID:109120962,Genbank:XR_002028392.2
8612	LOC101252509	-0.423283	4.25004	3.30289	0.0691582	0.429878	geraniol 8-hydroxylase	GeneID:101252509,Genbank:XM_010326403.3
19829	LOC101265354	0.399858	4.64935	3.30221	0.0691866	0.429924	probable inactive receptor kinase At4g23740	GeneID:101265354,Genbank:XM_004245496.4
9316	LOC101253330	0.261519	6.0052	3.30116	0.0692312	0.430071	uncharacterized protein At4g06744-like	GeneID:101253330,Genbank:XM_004248710.4
6665	LOC101250285	-0.235909	7.12691	3.30021	0.069271	0.430186	quinone oxidoreductase-like protein 2 homolog	GeneID:101250285,Genbank:XM_004235165.4
24022	LOC104646455	-0.933606	1.01707	3.29972	0.0692915	0.430186	uncharacterized LOC104646455	GeneID:104646455,Genbank:XM_010319927.3
28589	LOC112941581	-0.501484	4.42572	3.29758	0.0693822	0.430203	uncharacterized LOC112941581	GeneID:112941581,Genbank:XM_026031234.1
20289	LOC101265888	0.330356	5.32214	3.29741	0.069389	0.430203	K(+) efflux antiporter 3%2C chloroplastic	GeneID:101265888,Genbank:XM_004250774.4
1941	LOC101244868	-0.32487	6.45183	3.2974	0.0693895	0.430203	auxilin-like protein 1	GeneID:101244868,Genbank:XM_010322095.3
3841	LOC101247034	-0.210904	5.81581	3.29674	0.0694175	0.430203	T-complex protein 1 subunit eta	GeneID:101247034,Genbank:XM_004241764.4
15883	LOC101260875	1.05746	-0.0670143	3.29674	0.0694176	0.430203	metacaspase-3-like	GeneID:101260875,Genbank:XM_004230556.4
21124	LOC101266856	-0.238712	5.53053	3.29633	0.069435	0.430203	UDP-glycosyltransferase 86A1-like	GeneID:101266856,Genbank:XM_004246594.4
4623	LOC101247959	0.408519	2.97579	3.29603	0.0694477	0.430203	uncharacterized N-acetyltransferase p20-like	GeneID:101247959,Genbank:XM_004247526.4
538	H1	0.32069	8.06131	3.29566	0.0694632	0.430203	histone H1	GeneID:778281,Genbank:NM_001247056.2
18417	LOC101263758	0.507217	1.69271	3.29519	0.0694829	0.430203	TLD domain-containing protein 2	GeneID:101263758,Genbank:XM_004247721.4
29691	NITF	2.78077	-2.47578	3.29251	0.0695967	0.430711	leucine-zipper transcription factor, leucine-zipper transcription factor%2C transcript variant X1, leucine-zipper transcription factor%2C transcript variant X2, leucine-zipper transcription factor%2C transcript variant X3, leucine-zipper transcription factor%2C transcript variant X4, leucine-zipper transcription factor%2C transcript variant X5	GeneID:543697,Genbank:NM_001247685.2, GeneID:543697,Genbank:XM_010321385.3, GeneID:543697,Genbank:XM_010321386.3, GeneID:543697,Genbank:XM_010321387.3, GeneID:543697,Genbank:XM_026030427.1, GeneID:543697,Genbank:XM_026030428.1
14123	LOC101258870	-0.280256	6.90447	3.29063	0.0696761	0.430711	tetraspanin-8-like protein	GeneID:101258870,Genbank:NM_001348445.1
22196	LOC101268082	0.232626	5.31847	3.28992	0.0697063	0.430711	protein kinase superfamily protein	GeneID:101268082,Genbank:NM_001347677.1
6865	LOC101250504	1.08311	-0.511302	3.28934	0.069731	0.430711	protein NRT1/ PTR FAMILY 1.2-like	GeneID:101250504,Genbank:XM_004239308.4
12955	LOC101257510	0.599128	0.912158	3.28893	0.0697484	0.430711	uncharacterized LOC101257510	GeneID:101257510,Genbank:XM_004230203.4
21366	LOC101267130	0.236966	7.20569	3.28844	0.0697691	0.430711	APO protein 2%2C chloroplastic	GeneID:101267130,Genbank:XM_004242542.4
11715	LOC101256078	0.266744	6.59012	3.28842	0.0697699	0.430711	uncharacterized GPI-anchored protein At4g28100	GeneID:101256078,Genbank:XM_010320330.3
28502	LOC112941494	-0.683644	1.12852	3.28758	0.0698057	0.430711	uncharacterized LOC112941494	GeneID:112941494,Genbank:XR_003246754.1
23965	LOC104646322	3.29325	-2.62648	3.28753	0.0698081	0.430711		GeneID:104646322
4878	LOC101248254	0.666899	6.82004	3.28729	0.0698184	0.430711	protein GAST1-like	GeneID:101248254,Genbank:NM_001309377.1
5296	LOC101248731	-0.233329	6.51931	3.28642	0.069855	0.430711	zinc finger protein JACKDAW	GeneID:101248731,Genbank:XM_004249444.3
14381	LOC101259161	0.682398	4.16006	3.28405	0.0699562	0.430711	probable aspartyl protease At4g16563	GeneID:101259161,Genbank:XM_004241296.3
4657	LOC101247999	-0.63199	1.26219	3.284	0.0699583	0.430711	coatomer subunit beta'-2%2C transcript variant X1, coatomer subunit beta'-2%2C transcript variant X2, coatomer subunit beta'-2%2C transcript variant X3, coatomer subunit beta'-2%2C transcript variant X4, coatomer subunit beta'-2%2C transcript variant X5, coatomer subunit beta'-2%2C transcript variant X6, coatomer subunit beta'-2%2C transcript variant X7	GeneID:101247999,Genbank:XM_026030201.1, GeneID:101247999,Genbank:XM_026030202.1, GeneID:101247999,Genbank:XR_003246152.1, GeneID:101247999,Genbank:XR_003246153.1, GeneID:101247999,Genbank:XR_003246154.1, GeneID:101247999,Genbank:XR_003246155.1, GeneID:101247999,Genbank:XR_003246156.1
30184	THT1-3	-0.48903	5.33131	3.28281	0.0700088	0.430711	N-hydroxycinnamoyl-CoA:tyramine N-hydroxycinnamoyl transferase THT1-3	GeneID:544254,Genbank:NM_001247948.1
9225	LOC101253221	0.303642	5.2957	3.28255	0.0700201	0.430711	purine-uracil permease NCS1	GeneID:101253221,Genbank:XM_004246548.4
25595	LOC104649648	-3.14266	-2.35507	3.2821	0.0700392	0.430711	uncharacterized LOC104649648	GeneID:104649648,Genbank:XM_010329166.3
11214	LOC101255499	0.295936	4.16939	3.28208	0.0700403	0.430711	transcription factor RF2b-like	GeneID:101255499,Genbank:XM_004240817.4
10855	LOC101255090	1.35572	-1.54088	3.28203	0.0700424	0.430711	protein WEAK CHLOROPLAST MOVEMENT UNDER BLUE LIGHT 1-like%2C transcript variant X1, protein WEAK CHLOROPLAST MOVEMENT UNDER BLUE LIGHT 1-like%2C transcript variant X2	GeneID:101255090,Genbank:XM_004238110.4, GeneID:101255090,Genbank:XM_019213685.2
6472	LOC101250053	-2.08539	-1.87995	3.28199	0.0700438	0.430711	probable glutathione S-transferase	GeneID:101250053,Genbank:XM_019215612.2
6936	LOC101250583	0.827447	7.51105	3.28146	0.0700664	0.430711	auxin-binding protein ABP19a	GeneID:101250583,Genbank:XM_004235494.4
1386	LOC101244231	0.250719	5.74126	3.281	0.0700862	0.430711	probable UDP-N-acetylglucosamine--peptide N-acetylglucosaminyltransferase SEC	GeneID:101244231,Genbank:XM_004247979.4
5407	LOC101248859	2.64175	-2.25821	3.27996	0.0701308	0.430711	F-box/LRR-repeat protein At2g42720%2C transcript variant X1, F-box/LRR-repeat protein At2g42720%2C transcript variant X2	GeneID:101248859,Genbank:XM_004235575.4, GeneID:101248859,Genbank:XM_026030220.1
29368	LOC543838	-0.382774	2.54564	3.27971	0.0701415	0.430711	phosphatidylserine decarboxylase, phosphatidylserine decarboxylase%2C transcript variant X1, phosphatidylserine decarboxylase%2C transcript variant X2	GeneID:543838,Genbank:NM_001247237.2, GeneID:543838,Genbank:XM_019214140.2, GeneID:543838,Genbank:XM_026031305.1
12402	LOC101256863	0.328563	3.23464	3.27954	0.0701485	0.430711	DNA-(apurinic or apyrimidinic site) lyase	GeneID:101256863,Genbank:XM_004236263.4
20506	LOC101266138	0.245418	5.2394	3.27925	0.0701609	0.430711	protein Mpv17	GeneID:101266138,Genbank:XM_004243216.4
8995	LOC101252943	0.469477	7.05006	3.279	0.0701716	0.430711	50S ribosomal protein L12%2C chloroplastic	GeneID:101252943,Genbank:XM_004232255.4
21919	LOC101267755	-0.408838	4.71868	3.27859	0.0701892	0.430711	uncharacterized LOC101267755	GeneID:101267755,Genbank:XM_004249506.4
1843	LOC101244759	0.265577	6.8072	3.27851	0.0701924	0.430711	uncharacterized LOC101244759	GeneID:101244759,Genbank:XM_004236138.4
13398	LOC101258026	-0.364416	3.82241	3.27826	0.0702035	0.430711	protein SRG1%2C transcript variant X1, protein SRG1%2C transcript variant X2, protein SRG1%2C transcript variant X3	GeneID:101258026,Genbank:XM_004232944.4, GeneID:101258026,Genbank:XM_019212268.2, GeneID:101258026,Genbank:XM_026029343.1
19802	LOC101265326	-0.985875	-0.893708	3.27757	0.0702329	0.430711	aldehyde oxidase GLOX-like	GeneID:101265326,Genbank:XM_004237163.4
16399	LOC101261467	-0.423628	4.75255	3.27732	0.0702436	0.430711	protein NUCLEAR FUSION DEFECTIVE 4	GeneID:101261467,Genbank:XM_004230977.4
7643	LOC101251385	0.315223	5.49622	3.2772	0.0702485	0.430711	serine/threonine-protein kinase BLUS1	GeneID:101251385,Genbank:XM_004240969.4
30200	TMP1	0.317373	7.11203	3.277	0.0702572	0.430711	suberization-associated anionic peroxidase 1-like	GeneID:101245815,Genbank:NM_001309316.1
25289	LOC104649033	0.487352	1.93574	3.27608	0.0702968	0.430808	pentatricopeptide repeat-containing protein At3g24000%2C mitochondrial-like	GeneID:104649033,Genbank:XM_010327465.2
9066	LOC101253031	-3.13756	-2.43989	3.27565	0.070315	0.430808	probable aquaporin TIP3-1	GeneID:101253031,Genbank:XM_010329120.3
11346	LOC101255650	1.00481	-0.588907	3.27422	0.0703762	0.430968	phosphoinositide phosphatase SAC6	GeneID:101255650,Genbank:XM_004232511.4
3194	LOC101246316	-1.64851	-1.36363	3.27406	0.0703832	0.430968	ABC transporter B family member 9-like	GeneID:101246316,Genbank:XM_004234195.4
12021	LOC101256429	-0.362823	2.86044	3.27202	0.070471	0.431248		GeneID:101256429
8701	LOC101252613	-0.321015	4.78456	3.27199	0.0704721	0.431248	probable E3 ubiquitin-protein ligase RHB1A	GeneID:101252613,Genbank:XM_004245538.4
17703	LOC101262959	-0.396574	3.93587	3.27148	0.0704939	0.431248	small nuclear ribonucleoprotein-associated proteins B and B'-like	GeneID:101262959,Genbank:XM_004229888.4
14023	LOC101258748	0.887674	0.107856	3.27092	0.0705179	0.431248	G2/mitotic-specific cyclin-2	GeneID:101258748,Genbank:XM_004238380.4
2552	LOC101245577	0.256786	4.22708	3.27055	0.0705338	0.431248	ubiquitin-conjugating enzyme E2 -like protein	GeneID:101245577,Genbank:NM_001346567.1
1205	LOC101244029	-0.305771	5.00881	3.26936	0.0705852	0.431273	tetratricopeptide repeat protein	GeneID:101244029,Genbank:NM_001319248.1
17352	LOC101262560	-0.257934	5.89823	3.26855	0.0706202	0.431273	inactive protein RESTRICTED TEV MOVEMENT 1	GeneID:101262560,Genbank:XM_004247575.4
2292	LOC101245268	-0.780296	0.2591	3.26851	0.0706219	0.431273	DNA repair protein XRCC3 homolog	GeneID:101245268,Genbank:XM_004243230.4
30240	TRNAE-CUC	-3.17245	-2.51168	3.2682	0.0706352	0.431273	tRNA-Glu	GeneID:109119001, GeneID:109119003, GeneID:109119203, GeneID:109119214, GeneID:109119217, GeneID:109119230, GeneID:109119329, GeneID:109119347, GeneID:109119366, GeneID:109119387, GeneID:109119393, GeneID:109119678, GeneID:109119683, GeneID:109120161, GeneID:109120176, GeneID:109120199, GeneID:109120206, GeneID:109120210, GeneID:109120608, GeneID:109120619, GeneID:109120800, GeneID:109120807, GeneID:109120812, GeneID:109120815, GeneID:109121026
17390	LOC101262601	0.640616	0.228367	3.26799	0.0706443	0.431273	cinnamoyl-CoA reductase-like SNL6%2C transcript variant X1, cinnamoyl-CoA reductase-like SNL6%2C transcript variant X2	GeneID:101262601,Genbank:XM_004235283.2, GeneID:101262601,Genbank:XM_026030010.1
25614	LOC104649680	-0.451243	2.7626	3.26728	0.0706749	0.431273	uncharacterized LOC104649680	GeneID:104649680,Genbank:XR_743581.3
28262	LOC112941254	-1.4159	-0.893617	3.26704	0.0706851	0.431273	monothiol glutaredoxin-S2-like	GeneID:112941254,Genbank:XM_026030455.1
25100	LOC104648655	0.865504	0.295102	3.26577	0.0707398	0.431455	uncharacterized LOC104648655%2C transcript variant X1, uncharacterized LOC104648655%2C transcript variant X2	GeneID:104648655,Genbank:XR_002028385.2, GeneID:104648655,Genbank:XR_742646.3
13471	LOC101258109	-0.480528	2.10736	3.26537	0.0707569	0.431455	(DL)-glycerol-3-phosphatase 2-like	GeneID:101258109,Genbank:XM_004248642.4
30113	SYMRK	0.712928	1.41287	3.26475	0.0707839	0.431492	symbiosis receptor-like kinase	GeneID:778236,Genbank:NM_001247940.1
10873	LOC101255109	-0.353451	5.19554	3.2634	0.0708419	0.431717	protein EMBRYO DEFECTIVE 514	GeneID:101255109,Genbank:XM_004241536.4
14017	LOC101258741	0.609097	1.07846	3.26234	0.070888	0.43187	uncharacterized LOC101258741	GeneID:101258741,Genbank:XR_183414.4
21816	LOC101267638	-0.661687	2.21013	3.25912	0.0710272	0.43231	probable glutathione S-transferase	GeneID:101267638,Genbank:XM_004246338.4
4717	LOC101248073	-0.290824	6.44843	3.25889	0.0710372	0.43231	transcription factor LHW-like	GeneID:101248073,Genbank:XM_004251053.4
24936	LOC104648350	0.555636	1.56684	3.25855	0.0710519	0.43231	uncharacterized LOC104648350	GeneID:104648350,Genbank:XR_742363.3
18643	LOC101264006	-0.276277	5.71344	3.2579	0.07108	0.43231	putative oligosaccharyltransferase complex subunit CG9662	GeneID:101264006,Genbank:XM_004238660.4
1275	LOC101244106	-0.290111	5.58065	3.25776	0.0710861	0.43231	threonine--tRNA ligase%2C mitochondrial 1-like	GeneID:101244106,Genbank:XM_004246016.4
30208	TPG6	-0.961954	0.233292	3.25746	0.071099	0.43231	polygalacturonase	GeneID:101267505,Genbank:NM_001320889.1
28178	LOC112941170	-3.15228	-2.29037	3.25726	0.0711077	0.43231	uncharacterized LOC112941170	GeneID:112941170,Genbank:XR_003246218.1
11495	LOC101255818	-0.267521	7.90921	3.25604	0.0711606	0.432504	BOI-related E3 ubiquitin-protein ligase 1	GeneID:101255818,Genbank:XM_004245802.4
18369	LOC101263704	0.237316	4.91756	3.25502	0.0712049	0.432645	putative uncharacterized protein DDB_G0270496	GeneID:101263704,Genbank:XM_004238659.4
24166	LOC104646721	-3.13724	-2.47631	3.25436	0.0712338	0.432693	uncharacterized LOC104646721	GeneID:104646721,Genbank:XR_740906.3
13382	LOC101258006	-0.300486	3.89506	3.25268	0.0713069	0.432716	vitellogenin	GeneID:101258006,Genbank:XM_010329325.3
5040	LOC101248434	-1.59415	-1.08724	3.25243	0.0713176	0.432716	tubby-like F-box protein 8%2C transcript variant 1, tubby-like F-box protein 8%2C transcript variant 2, tubby-like F-box protein 8%2C transcript variant X1	GeneID:101248434,Genbank:NM_001307956.1, GeneID:101248434,Genbank:NM_001307957.1, GeneID:101248434,Genbank:XM_026033113.1
20706	LOC101266372	1.073	-1.00473	3.25204	0.0713346	0.432716	RNA polymerase sigma factor sigD%2C chloroplastic%2C transcript variant X1, RNA polymerase sigma factor sigD%2C chloroplastic%2C transcript variant X2, RNA polymerase sigma factor sigD%2C chloroplastic%2C transcript variant X3	GeneID:101266372,Genbank:XM_010326422.3, GeneID:101266372,Genbank:XM_010326430.3, GeneID:101266372,Genbank:XM_010326432.3
6827	LOC101250461	0.50632	2.39024	3.2518	0.0713451	0.432716	uncharacterized LOC101250461	GeneID:101250461,Genbank:XM_004231647.4
8917	LOC101252853	0.241621	5.36913	3.25095	0.0713819	0.432716	uncharacterized LOC101252853	GeneID:101252853,Genbank:XM_004252327.4
11539	LOC101255869	3.28883	-2.51395	3.25089	0.0713845	0.432716	receptor-like protein Cf-9 homolog	GeneID:101255869,Genbank:XM_026028514.1
4064	LOC101247306	-0.670983	0.698564	3.25088	0.0713852	0.432716	geranylgeranyl transferase type-2 subunit beta 1-like%2C transcript variant X1, geranylgeranyl transferase type-2 subunit beta 1-like%2C transcript variant X2	GeneID:101247306,Genbank:XM_010320350.3, GeneID:101247306,Genbank:XM_026030180.1
1962	LOC101244894	0.374355	5.70481	3.25011	0.0714188	0.432792	uncharacterized LOC101244894	GeneID:101244894,Genbank:XM_004245851.4
24028	LOC104646463	0.536533	1.78992	3.24819	0.0715024	0.433146	uncharacterized LOC104646463	GeneID:104646463,Genbank:XR_740569.3
29860	rnalx	-0.421756	5.17044	3.24739	0.0715374	0.433146	intracellular ribonuclease LX	GeneID:544193,Genbank:NM_001247622.2
15562	LOC101260513	-2.40639	-2.24373	3.24731	0.0715406	0.433146	probable UDP-arabinose 4-epimerase 2	GeneID:101260513,Genbank:XM_019211444.2
20115	LOC101265686	0.224801	6.37921	3.24502	0.071641	0.433626	thioredoxin-like protein YLS8	GeneID:101265686,Genbank:XM_004231453.4
3026	LOC101246125	0.451803	4.03511	3.24281	0.0717376	0.434083	protein ASPARTIC PROTEASE IN GUARD CELL 2-like	GeneID:101246125,Genbank:XM_004236819.4
17183	LOC101262357	2.78561	-2.37101	3.24088	0.0718221	0.434402	jasmonic acid-amido synthetase JAR1-like	GeneID:101262357,Genbank:XM_004248028.3
6009	LOC101249535	2.27536	-2.1103	3.24064	0.0718325	0.434402	synaptotagmin-1	GeneID:101249535,Genbank:XM_004252754.4
7481	LOC101251207	0.24086	5.37485	3.23941	0.0718863	0.434495	uncharacterized LOC101251207	GeneID:101251207,Genbank:XM_004245787.4
12582	LOC101257082	0.205569	6.44952	3.23905	0.0719022	0.434495	uncharacterized LOC101257082	GeneID:101257082,Genbank:XM_004241378.3
5519	LOC101248989	0.403519	4.97742	3.23884	0.0719115	0.434495	probable receptor-like protein kinase At2g42960	GeneID:101248989,Genbank:XM_004243160.4
28970	LOC112941962	0.898711	-0.236931	3.23727	0.0719807	0.434785	small nucleolar RNA Z152/R70/R12	GeneID:112941962,RFAM:RF00350,Genbank:XR_003247621.1
8793	LOC101252715	-0.266925	5.05406	3.23588	0.0720416	0.434841	COP1 SUPPRESSOR 2-like protein	GeneID:101252715,Genbank:NM_001329578.1
19157	LOC101264591	0.573954	1.8572	3.23551	0.072058	0.434841	protein NRT1/ PTR FAMILY 2.7-like	GeneID:101264591,Genbank:XM_004251398.4
19030	LOC101264445	-0.324256	5.59793	3.23538	0.0720636	0.434841	organelle RRM domain-containing protein 2%2C mitochondrial	GeneID:101264445,Genbank:XM_004244126.4
23368	LOC104645179	-0.618074	0.703092	3.23384	0.0721314	0.434841	uncharacterized LOC104645179	GeneID:104645179,Genbank:XR_739043.3
21461	LOC101267240	-0.601264	1.30065	3.23382	0.0721323	0.434841	probable methyltransferase PMT15	GeneID:101267240,Genbank:XM_004240691.4
7992	LOC101251800	1.06624	-0.977227	3.23312	0.0721633	0.434841	uncharacterized LOC101251800%2C transcript variant X1, uncharacterized LOC101251800%2C transcript variant X2	GeneID:101251800,Genbank:XM_004245109.4, GeneID:101251800,Genbank:XM_004245110.4
9887	LOC101253982	-0.268006	5.92181	3.23305	0.0721661	0.434841	transcription factor TGA1	GeneID:101253982,Genbank:XM_004252503.3
21789	LOC101267608	-0.297567	4.63092	3.23291	0.0721722	0.434841	uncharacterized LOC101267608	GeneID:101267608,Genbank:XM_004239840.4
19683	LOC101265195	-0.725747	0.450482	3.23252	0.0721896	0.434841	pentatricopeptide repeat-containing protein At3g24000%2C mitochondrial	GeneID:101265195,Genbank:XM_010314183.3
18256	LOC101263581	0.403661	3.87203	3.23225	0.0722016	0.434841	subtilisin-like protease SBT5.3	GeneID:101263581,Genbank:XM_004251771.4
13461	LOC101258097	-0.75014	-0.132529	3.2307	0.0722699	0.435007	pentatricopeptide repeat-containing protein At4g21065	GeneID:101258097,Genbank:XM_010327596.3
5664	LOC101249153	0.317241	3.4753	3.23057	0.0722755	0.435007	BRCA1-associated RING domain protein 1-like	GeneID:101249153,Genbank:XM_004252231.4
15675	LOC101260642	0.743064	0.97619	3.23018	0.0722928	0.435007	histone H4	GeneID:101260642,Genbank:XM_004239731.4
8749	LOC101252666	0.256271	5.66447	3.2296	0.0723182	0.435032	3-dehydroquinate synthase homolog	GeneID:101252666,Genbank:XM_004234728.4
27238	LOC112940228	-2.24181	-1.9037	3.22798	0.0723897	0.435232	small nucleolar RNA R21	GeneID:112940228,RFAM:RF00352,Genbank:XR_003244193.1
12754	LOC101257276	0.780296	0.842604	3.22789	0.072394	0.435232	serine carboxypeptidase-like 20	GeneID:101257276,Genbank:XM_004242389.4
1619	LOC101244505	0.349286	2.55177	3.22724	0.0724226	0.435232	regulatory protein RecX	GeneID:101244505,Genbank:XM_004243974.4
144	ASH1	0.350013	6.53996	3.22693	0.0724362	0.435232	acylsugar acylhydrolase 1	GeneID:101253900,Genbank:NM_001329407.1
14941	LOC101259803	0.893983	0.188722	3.2259	0.0724819	0.435379	glycine-rich cell wall structural protein 1.8	GeneID:101259803,Genbank:XM_004232773.4
16703	LOC101261814	0.507739	1.93335	3.22385	0.0725728	0.435776	uncharacterized membrane protein YuiD	GeneID:101261814,Genbank:XM_004239141.4
20309	LOC101265912	0.220979	6.44561	3.22345	0.0725905	0.435776	transmembrane 9 superfamily member 3	GeneID:101265912,Genbank:XM_004236633.4
16542	LOC101261629	-2.56302	-2.32087	3.22227	0.0726429	0.435884	uncharacterized LOC101261629%2C transcript variant X1, uncharacterized LOC101261629%2C transcript variant X2, uncharacterized LOC101261629%2C transcript variant X3	GeneID:101261629,Genbank:XM_004241727.4, GeneID:101261629,Genbank:XM_010324413.3, GeneID:101261629,Genbank:XM_010324414.3
16525	LOC101261611	-3.1471	-2.2291	3.22209	0.0726509	0.435884		GeneID:101261611
10	3OH-2	0.989818	0.376347	3.21909	0.0727839	0.436345	3b-hydroxylase	GeneID:543504,Genbank:NM_001246926.2
16834	LOC101261962	-0.322312	3.56669	3.219	0.072788	0.436345	metal tolerance protein 9	GeneID:101261962,Genbank:XM_004248283.4
505	GLX1	-1.1685	-1.16904	3.2187	0.0728014	0.436345	glyoxalase-I%2C transcript variant 1, glyoxalase-I%2C transcript variant 2, glyoxalase-I%2C transcript variant X1	GeneID:544161,Genbank:NM_001247518.3, GeneID:544161,Genbank:NM_001316966.1, GeneID:544161,Genbank:XM_026028022.1
19638	LOC101265143	0.374597	2.6648	3.21746	0.0728565	0.436345	uncharacterized LOC101265143	GeneID:101265143,Genbank:XM_004242918.4
4217	LOC101247492	0.331645	3.94389	3.21685	0.0728836	0.436345	protein NUCLEAR FUSION DEFECTIVE 4	GeneID:101247492,Genbank:XM_004233244.4
18938	LOC101264341	3.95712	-2.60702	3.21637	0.0729053	0.436345	cytochrome P450 CYP72A219-like	GeneID:101264341,Genbank:XM_004243210.4
7271	LOC101250962	0.483784	2.38058	3.2161	0.0729173	0.436345	uncharacterized LOC101250962	GeneID:101250962,Genbank:XM_004251646.3
22928	LOC104644305	0.649876	2.478	3.21584	0.0729287	0.436345	pathogenesis-related protein R major form	GeneID:104644305,Genbank:XM_010316183.3
834	LOC101055555	-0.416757	5.29476	3.21505	0.0729638	0.436345	IAA35	GeneID:101055555,Genbank:NM_001279169.1
1624	LOC101244511	-0.742542	0.446682	3.21485	0.0729729	0.436345	long chain base biosynthesis protein 1-like	GeneID:101244511,Genbank:XM_004245085.4
19324	LOC101264775	-1.66523	-1.24312	3.21479	0.0729757	0.436345	calcium-dependent protein kinase 20-like	GeneID:101264775,Genbank:XM_004249722.4
12680	LOC101257192	0.316918	6.95834	3.21463	0.0729827	0.436345	thiamine thiazole synthase%2C chloroplastic	GeneID:101257192,Genbank:XM_004244102.3
8092	LOC101251913	0.27659	8.44352	3.21369	0.0730246	0.436402	uncharacterized LOC101251913	GeneID:101251913,Genbank:XM_004246371.4
14414	LOC101259199	-0.264958	5.83494	3.21346	0.0730348	0.436402	CBS domain-containing protein CBSX1%2C chloroplastic	GeneID:101259199,Genbank:XM_004230715.4
7100	LOC101250767	-0.489832	4.56274	3.21225	0.073089	0.436482	uncharacterized LOC101250767	GeneID:101250767,Genbank:XM_010318762.3
13736	LOC101258415	0.264606	6.56709	3.21174	0.0731118	0.436482	uncharacterized LOC101258415	GeneID:101258415,Genbank:XM_004230965.3
16797	LOC101261922	0.677023	1.92217	3.21173	0.0731119	0.436482	potassium channel SKOR-like	GeneID:101261922,Genbank:XM_004239989.4
4022	LOC101247256	-0.356118	2.57902	3.21094	0.0731476	0.436568	serine/arginine-rich-splicing factor SR34%2C transcript variant X1, serine/arginine-rich-splicing factor SR34%2C transcript variant X2	GeneID:101247256,Genbank:XM_004247372.4, GeneID:101247256,Genbank:XR_743292.3
27962	LOC112940954	-0.455361	3.52105	3.20869	0.0732482	0.436592	receptor-like protein Cf-9	GeneID:112940954,Genbank:XM_026029716.1
10159	LOC101254284	-0.332832	2.95855	3.2086	0.0732521	0.436592	RNA pseudouridine synthase 7%2C transcript variant X1, RNA pseudouridine synthase 7%2C transcript variant X2	GeneID:101254284,Genbank:XM_004235256.4, GeneID:101254284,Genbank:XM_010320015.3
22031	LOC101267881	-1.64969	-1.21202	3.20852	0.0732556	0.436592	uncharacterized LOC101267881%2C transcript variant X1, uncharacterized LOC101267881%2C transcript variant X2	GeneID:101267881,Genbank:XM_004253051.4, GeneID:101267881,Genbank:XM_026028644.1
18404	LOC101263743	0.255253	6.01812	3.20852	0.0732557	0.436592	uncharacterized LOC101263743	GeneID:101263743,Genbank:XM_004246585.4
10310	LOC101254453	-0.289462	3.93699	3.20847	0.0732579	0.436592	clathrin interactor EPSIN 1	GeneID:101254453,Genbank:XM_010315143.2
20182	LOC101265763	0.630138	0.212385	3.20664	0.0733402	0.436677		GeneID:101265763
16304	LOC101261356	0.947774	-0.428699	3.20659	0.0733422	0.436677	thioredoxin-like protein AAED1%2C chloroplastic%2C transcript variant X1, thioredoxin-like protein AAED1%2C chloroplastic%2C transcript variant X2	GeneID:101261356,Genbank:XM_004246660.4, GeneID:101261356,Genbank:XM_010327724.3
5448	LOC101248907	-0.264236	4.10813	3.2063	0.073355	0.436677	WD repeat-containing protein 20 homolog	GeneID:101248907,Genbank:XM_004246616.4
10399	LOC101254555	-0.316712	4.77873	3.2058	0.0733775	0.436677	40S ribosomal protein S29	GeneID:101254555,Genbank:XM_004250375.4
3958	LOC101247174	-0.428162	4.85933	3.20548	0.0733918	0.436677	two-component response regulator ARR9	GeneID:101247174,Genbank:XM_004249190.4
28224	LOC112941216	-3.71269	-2.62773	3.20499	0.0734139	0.436677	U4 spliceosomal RNA	GeneID:112941216,RFAM:RF00015,Genbank:XR_003246305.1
10718	LOC101254930	-1.53919	-1.2086	3.2046	0.0734314	0.436677	THO complex subunit 7A%2C transcript variant X1, THO complex subunit 7A%2C transcript variant X2, THO complex subunit 7A%2C transcript variant X3	GeneID:101254930,Genbank:XM_004228436.4, GeneID:101254930,Genbank:XM_010315142.3, GeneID:101254930,Genbank:XM_010315177.3
9920	LOC101254020	0.671806	1.00341	3.20304	0.0735017	0.436677	gamma-interferon-responsive lysosomal thiol protein%2C transcript variant X1, gamma-interferon-responsive lysosomal thiol protein%2C transcript variant X2, gamma-interferon-responsive lysosomal thiol protein%2C transcript variant X3, gamma-interferon-responsive lysosomal thiol protein%2C transcript variant X4, gamma-interferon-responsive lysosomal thiol protein%2C transcript variant X5	GeneID:101254020,Genbank:XM_004246218.4, GeneID:101254020,Genbank:XM_010327441.3, GeneID:101254020,Genbank:XM_010327442.3, GeneID:101254020,Genbank:XM_019215795.2, GeneID:101254020,Genbank:XR_003248152.1
1592	LOC101244476	0.299554	3.12534	3.20303	0.0735019	0.436677	GDP-mannose transporter GONST3-like	GeneID:101244476,Genbank:XM_004236305.4
29547	Mdip1	-3.42967	-2.27506	3.20297	0.0735049	0.436677	germin-like protein	GeneID:543505,Genbank:NM_001246932.2
18198	LOC101263519	-0.296095	4.51922	3.20293	0.0735063	0.436677	beta-glucosidase BoGH3B	GeneID:101263519,Genbank:XM_019214478.2
30264	TRNAR-CCG	-3.16538	-2.16794	3.20215	0.0735415	0.43676	tRNA-Arg	GeneID:109120166, GeneID:109120177, GeneID:109120211, GeneID:109120372, GeneID:109120814, GeneID:109121017
27193	LOC112940183	-0.76659	0.68161	3.20138	0.0735762	0.43684	uncharacterized LOC112940183	GeneID:112940183,Genbank:XR_003244128.1
5807	LOC101249310	0.393173	2.14531	3.2001	0.073634	0.436962	ATPase ARSA2	GeneID:101249310,Genbank:XM_004248524.3
17399	LOC101262610	-0.339308	4.12321	3.19998	0.0736393	0.436962	TMV resistance protein N-like	GeneID:101262610,Genbank:XM_004237154.4
10589	LOC101254780	2.10934	-2.35358	3.19749	0.0737516	0.43738	CASP-like protein 4D1	GeneID:101254780,Genbank:XM_026030315.1
7748	LOC101251516	1.76848	-2.083	3.19747	0.0737524	0.43738	OPA3-like protein%2C transcript variant X1, OPA3-like protein%2C transcript variant X2, OPA3-like protein%2C transcript variant X3	GeneID:101251516,Genbank:XM_004248077.3, GeneID:101251516,Genbank:XM_010328737.2, GeneID:101251516,Genbank:XM_019210830.2
969	LOC101243748	1.10712	-0.883455	3.1963	0.0738051	0.437566	uncharacterized LOC101243748	GeneID:101243748,Genbank:XM_019215844.2
6882	LOC101250523	2.77468	-2.1827	3.19538	0.0738466	0.437618	peroxidase 3	GeneID:101250523,Genbank:NM_001302921.2
8590	LOC101252482	0.438664	4.9731	3.19442	0.0738899	0.437618	uncharacterized LOC101252482	GeneID:101252482,Genbank:XM_004237856.4
22545	LOC101268482	0.425103	2.66108	3.19364	0.0739253	0.437618	nudix hydrolase 20%2C chloroplastic	GeneID:101268482,Genbank:XM_004242799.4
10534	LOC101254717	-0.308088	3.59218	3.19283	0.0739619	0.437618	uncharacterized LOC101254717	GeneID:101254717,Genbank:XM_004245200.4
16325	LOC101261382	0.247403	7.04238	3.19258	0.0739731	0.437618	protein PLASTID MOVEMENT IMPAIRED 2	GeneID:101261382,Genbank:XM_004232284.4
8773	LOC101252690	-0.326951	3.03781	3.19229	0.0739862	0.437618	uncharacterized LOC101252690	GeneID:101252690,Genbank:XM_004240111.4
14164	LOC101258916	0.381572	6.50134	3.19229	0.0739864	0.437618	L-ascorbate oxidase	GeneID:101258916,Genbank:XM_004250839.3
13883	LOC101258589	-0.310131	5.22722	3.19227	0.0739871	0.437618	lectin-domain containing receptor kinase VI.3-like	GeneID:101258589,Genbank:NM_001320919.1
317	CYP77A20	0.313386	6.2649	3.19186	0.0740058	0.437618	cytochrome P450 77 A20	GeneID:101250470,Genbank:NM_001323301.1
11844	LOC101256221	0.83819	0.0596565	3.19139	0.074027	0.437618	DNA topoisomerase 3-alpha-like	GeneID:101256221,Genbank:XM_004230031.4
17975	LOC101263266	0.899993	2.14378	3.18982	0.074098	0.437856	laccase-11	GeneID:101263266,Genbank:XM_004232372.4
3041	LOC101246142	0.218439	4.71074	3.18956	0.0741098	0.437856	dynamin-related protein 5A	GeneID:101246142,Genbank:XM_004240020.4
14196	LOC101258948	-0.885302	-0.266305	3.18836	0.0741645	0.438053	protein NPGR1	GeneID:101258948,Genbank:XM_010321995.3
9534	LOC101253583	-0.610774	1.35653	3.18638	0.0742542	0.438343	probable protein phosphatase 2C 55%2C transcript variant X1, probable protein phosphatase 2C 55%2C transcript variant X2, probable protein phosphatase 2C 55%2C transcript variant X3	GeneID:101253583,Genbank:XM_004238190.3, GeneID:101253583,Genbank:XM_010322075.3, GeneID:101253583,Genbank:XM_010322076.2
18035	LOC101263330	-0.351348	3.05458	3.18634	0.0742563	0.438343	EIX receptor 2	GeneID:101263330,Genbank:XM_004242990.3
29532	MAPK7	-0.330653	3.92173	3.18456	0.074337	0.438485	mitogen-activated protein kinase 7	GeneID:100736536,Genbank:NM_001246968.2
14862	LOC101259707	-2.08645	-2.08361	3.18443	0.074343	0.438485	AAA-ATPase At5g17760-like	GeneID:101259707,Genbank:XM_004233678.4
8959	LOC101252904	0.425711	2.51476	3.18397	0.0743637	0.438485	protein ENHANCED PSEUDOMONAS SUSCEPTIBILTY 1-like	GeneID:101252904,Genbank:XM_004244399.4
17866	LOC101263144	-0.66538	1.1463	3.18393	0.0743658	0.438485	E3 ubiquitin-protein ligase KEG%2C transcript variant X1, E3 ubiquitin-protein ligase KEG%2C transcript variant X2, E3 ubiquitin-protein ligase KEG%2C transcript variant X3, E3 ubiquitin-protein ligase KEG%2C transcript variant X4	GeneID:101263144,Genbank:XM_004228711.4, GeneID:101263144,Genbank:XM_004228712.4, GeneID:101263144,Genbank:XM_010318266.3, GeneID:101263144,Genbank:XM_010318270.3
20541	LOC101266187	-0.653466	0.379874	3.18334	0.0743923	0.438515	putative pentatricopeptide repeat-containing protein At3g01580	GeneID:101266187,Genbank:XM_004233551.4
3853	LOC101247047	-0.364291	6.1422	3.18287	0.0744138	0.438516	UDP-glycosyltransferase 74F2	GeneID:101247047,Genbank:XM_004245012.4
4340	LOC101247634	-0.225327	6.53653	3.18213	0.0744476	0.438542	oligouridylate-binding protein 1	GeneID:101247634,Genbank:XM_004243647.4
9782	LOC101253858	-0.612394	0.509927	3.18137	0.0744821	0.438542		GeneID:101253858
20591	LOC101266242	0.477321	2.79883	3.18137	0.0744823	0.438542	probable lysophospholipase BODYGUARD 3	GeneID:101266242,Genbank:XM_004244609.4
935	LOC101243711	0.377855	3.46944	3.18055	0.0745198	0.438637	ethylene-responsive transcription factor ERF038-like	GeneID:101243711,Genbank:XM_004240011.4
9441	LOC101253476	-0.425991	2.85985	3.17937	0.0745736	0.438726	G-type lectin S-receptor-like serine/threonine-protein kinase At5g35370	GeneID:101253476,Genbank:XM_004237063.3
18808	LOC101264193	-1.47972	-0.616077	3.17858	0.0746097	0.438726	uncharacterized LOC101264193	GeneID:101264193,Genbank:XM_010320027.2
28000	LOC112940992	-1.88914	-1.17303	3.17846	0.0746151	0.438726	uncharacterized LOC112940992	GeneID:112940992,Genbank:XM_026029767.1
21311	LOC101267068	0.274785	4.23901	3.17834	0.0746204	0.438726	NADH dehydrogenase [ubiquinone] iron-sulfur protein 8%2C mitochondrial	GeneID:101267068,Genbank:XM_004248670.3
21718	LOC101267529	0.899171	-0.307816	3.17739	0.0746638	0.438856		GeneID:101267529
9779	LOC101253854	-0.229482	5.83863	3.1766	0.0747	0.438942	isoleucine--tRNA ligase%2C cytoplasmic	GeneID:101253854,Genbank:XM_004250209.4
4761	LOC101248125	-0.59422	1.09582	3.17576	0.0747386	0.438979	uncharacterized LOC101248125	GeneID:101248125,Genbank:XR_002028426.2
589	ICDH1	-0.265962	7.35631	3.17553	0.074749	0.438979	isocitrate dehydrogenase [NAD] regulatory subunit 1	GeneID:101251730,Genbank:NM_001247437.2
27074	LOC112940064	-0.451219	2.87312	3.17367	0.074834	0.439217	uncharacterized LOC112940064%2C transcript variant X1, uncharacterized LOC112940064%2C transcript variant X2, uncharacterized LOC112940064%2C transcript variant X3	GeneID:112940064,Genbank:XM_026031316.1, GeneID:112940064,Genbank:XM_026031318.1, GeneID:112940064,Genbank:XM_026031320.1
19013	LOC101264427	-0.322948	5.88338	3.17361	0.0748368	0.439217	nuclear pore complex protein NUP1-like	GeneID:101264427,Genbank:XM_004240144.4
18618	LOC101263978	0.256749	4.77592	3.17324	0.0748536	0.439217	alternative NAD(P)H-ubiquinone oxidoreductase C1%2C chloroplastic/mitochondrial	GeneID:101263978,Genbank:XM_004234591.4
8119	LOC101251944	-0.493053	1.61825	3.17255	0.0748854	0.439278	splicing factor U2af large subunit A%2C transcript variant X1, splicing factor U2af large subunit A%2C transcript variant X2, splicing factor U2af large subunit A%2C transcript variant X3	GeneID:101251944,Genbank:XM_004232336.4, GeneID:101251944,Genbank:XM_026029526.1, GeneID:101251944,Genbank:XM_026029527.1
22067	LOC101267924	-0.837682	-0.676512	3.17101	0.0749562	0.439475	uncharacterized LOC101267924	GeneID:101267924,Genbank:XM_004228775.4
22384	LOC101268295	-0.600789	0.951642	3.17089	0.0749618	0.439475	imidazole glycerol phosphate synthase hisHF%2C chloroplastic%2C transcript variant X1, imidazole glycerol phosphate synthase hisHF%2C chloroplastic%2C transcript variant X2, imidazole glycerol phosphate synthase hisHF%2C chloroplastic%2C transcript variant X3	GeneID:101268295,Genbank:XM_004244052.4, GeneID:101268295,Genbank:XM_026032165.1, GeneID:101268295,Genbank:XM_026032166.1
20899	LOC101266598	0.321046	8.7296	3.16863	0.0750655	0.43994	ruBisCO large subunit-binding protein subunit alpha	GeneID:101266598,Genbank:XM_004251112.4
11000	LOC101255252	-0.591651	3.59268	3.16743	0.0751206	0.43994	protein DETOXIFICATION 40	GeneID:101255252,Genbank:XM_004231560.4
17274	LOC101262470	0.371871	3.12277	3.16708	0.0751369	0.43994	probable plastid-lipid-associated protein 7%2C chloroplastic%2C transcript variant X1, probable plastid-lipid-associated protein 7%2C chloroplastic%2C transcript variant X2	GeneID:101262470,Genbank:XM_004249819.4, GeneID:101262470,Genbank:XM_010314159.3
24484	LOC104647344	-0.333854	3.84032	3.16593	0.0751896	0.43994	uncharacterized LOC104647344	GeneID:104647344,Genbank:XR_002027835.2
24460	LOC104647297	-0.584489	1.38688	3.1657	0.0752	0.43994	uncharacterized LOC104647297	GeneID:104647297,Genbank:XR_741355.3
20291	LOC101265891	0.683982	0.298222	3.16563	0.0752032	0.43994	probable lipid II flippase MurJ	GeneID:101265891,Genbank:XM_019212556.2
21678	LOC101267480	0.434257	2.67538	3.16559	0.0752054	0.43994	protease Do-like 8%2C chloroplastic	GeneID:101267480,Genbank:XM_004233312.4
28056	LOC112941048	-2.40342	-1.8779	3.1651	0.0752276	0.43994	uncharacterized LOC112941048	GeneID:112941048,Genbank:XR_003245887.1
7692	LOC101251447	0.297411	3.33504	3.16466	0.0752483	0.43994	uncharacterized LOC101251447	GeneID:101251447,Genbank:XM_004234270.4
6723	LOC101250350	0.762045	0.267228	3.16412	0.0752728	0.43994	65-kDa microtubule-associated protein 5	GeneID:101250350,Genbank:XM_010329108.3
7594	LOC101251332	-0.3014	3.88711	3.16339	0.0753066	0.43994	mitochondrial import inner membrane translocase subunit TIM44-2	GeneID:101251332,Genbank:XM_004230099.4
4050	LOC101247289	-0.401646	2.01386	3.1633	0.0753109	0.43994	pentatricopeptide repeat-containing protein At1g77360%2C mitochondrial	GeneID:101247289,Genbank:XM_004251131.4
9257	LOC101253261	0.791479	2.58493	3.16311	0.0753197	0.43994	heavy metal-associated isoprenylated plant protein 9-like	GeneID:101253261,Genbank:XM_004234986.4
19295	LOC101264746	0.742223	0.260359	3.16224	0.0753596	0.440048	embryogenesis-associated protein EMB8%2C transcript variant X1, embryogenesis-associated protein EMB8%2C transcript variant X2, embryogenesis-associated protein EMB8%2C transcript variant X3, embryogenesis-associated protein EMB8%2C transcript variant X4	GeneID:101264746,Genbank:XM_026032475.1, GeneID:101264746,Genbank:XM_026032476.1, GeneID:101264746,Genbank:XM_026032477.1, GeneID:101264746,Genbank:XM_026032478.1
25244	LOC104648953	-3.14146	-2.24302	3.16095	0.0754192	0.440151		GeneID:104648953
4108	LOC101247359	-1.21232	-0.239322	3.16046	0.0754418	0.440151	wall-associated receptor kinase 2	GeneID:101247359,Genbank:XM_004246272.3
21548	LOC101267334	0.233401	6.89615	3.16043	0.0754431	0.440151	DEAD-box ATP-dependent RNA helicase 47%2C mitochondrial	GeneID:101267334,Genbank:XM_004245588.4
16144	LOC101261172	0.683641	2.39612	3.16	0.0754631	0.440151	thaumatin-like protein 1	GeneID:101261172,Genbank:XM_004230976.4
7473	LOC101251197	0.777948	0.531122	3.15929	0.0754962	0.440219	4-coumarate--CoA ligase	GeneID:101251197,Genbank:XM_004242742.3
25262	LOC104648984	3.27585	-2.51094	3.15822	0.0755454	0.440381	uncharacterized LOC104648984	GeneID:104648984,Genbank:XR_742929.3
25135	LOC104648731	-0.712853	0.893564	3.1565	0.075625	0.4406	uncharacterized LOC104648731	GeneID:104648731,Genbank:XR_742688.3
11798	LOC101256172	-0.308417	4.63357	3.15648	0.0756259	0.4406	probable acetyl-CoA acetyltransferase%2C cytosolic 2	GeneID:101256172,Genbank:XM_004236602.4
19935	LOC101265477	-0.272978	5.4776	3.15553	0.0756701	0.440732	elongation factor G-2%2C mitochondrial	GeneID:101265477,Genbank:XM_004229724.4
24223	LOC104646826	-0.701596	1.09079	3.15459	0.0757135	0.440861	uncharacterized LOC104646826	GeneID:104646826,Genbank:XR_002027593.2
21976	LOC101267822	-3.1685	-2.33814	3.1537	0.0757551	0.440866	uncharacterized LOC101267822	GeneID:101267822,Genbank:XR_742237.3
29418	LOC543987	-1.24255	1.82621	3.15363	0.0757581	0.440866	beta-1%2C3-glucanase	GeneID:543987,Genbank:NM_001247876.2
8480	LOC101252353	0.585628	1.22874	3.15319	0.0757788	0.440866	two-component response regulator ARR18	GeneID:101252353,Genbank:XM_004233011.4
24619	LOC104647629	0.934495	0.223801	3.15216	0.0758266	0.441019	cytochrome b561 and DOMON domain-containing protein At5g47530-like	GeneID:104647629,Genbank:XM_010323265.3
16096	LOC101261118	-0.356988	4.1272	3.15041	0.0759077	0.441177	uncharacterized LOC101261118	GeneID:101261118,Genbank:XM_019214072.2
23337	LOC104645130	-3.41705	-2.40502	3.15	0.0759271	0.441177	uncharacterized LOC104645130	GeneID:104645130,Genbank:XR_739000.3
10278	LOC101254416	-0.268938	5.27322	3.14959	0.0759462	0.441177	uncharacterized LOC101254416	GeneID:101254416,Genbank:XM_010327600.3
26547	LOC109120519	0.299316	10.5511	3.14939	0.0759556	0.441177	ATP synthase subunit b'%2C chloroplastic	GeneID:109120519,Genbank:XM_019214364.2
15498	LOC101260447	-0.999188	-0.737017	3.14926	0.0759613	0.441177	exocyst complex component SEC3A-like%2C transcript variant X1, exocyst complex component SEC3A-like%2C transcript variant X2, exocyst complex component SEC3A-like%2C transcript variant X3, exocyst complex component SEC3A-like%2C transcript variant X4	GeneID:101260447,Genbank:XM_004242910.4, GeneID:101260447,Genbank:XM_010325147.3, GeneID:101260447,Genbank:XM_019214878.2, GeneID:101260447,Genbank:XR_003247436.1
29189	LOC112942181	-1.25731	-0.820179	3.14855	0.0759943	0.441218	uncharacterized LOC112942181	GeneID:112942181,Genbank:XR_003248240.1
15295	LOC101260216	-0.344816	3.4315	3.14819	0.0760113	0.441218	PHD finger protein ALFIN-LIKE 4	GeneID:101260216,Genbank:XM_010320189.3
27120	LOC112940110	-1.91081	-1.25176	3.14762	0.0760376	0.441246	uncharacterized LOC112940110	GeneID:112940110,Genbank:XR_003243955.1
18344	LOC101263678	0.381123	3.50198	3.1467	0.0760808	0.441264	probable plastid-lipid-associated protein 13%2C chloroplastic%2C transcript variant X1, probable plastid-lipid-associated protein 13%2C chloroplastic%2C transcript variant X2	GeneID:101263678,Genbank:XM_004234759.4, GeneID:101263678,Genbank:XM_010319592.3
8984	LOC101252931	-0.366764	2.72068	3.14663	0.0760838	0.441264	protein DETOXIFICATION 45%2C chloroplastic	GeneID:101252931,Genbank:XM_004231036.4
26554	LOC109120532	0.792117	0.304972	3.14569	0.076128	0.441396	calmodulin-like protein 3	GeneID:109120532,Genbank:XM_019214506.2
3034	LOC101246134	1.02975	-1.32695	3.14446	0.0761852	0.441484	putative transcription factor bHLH107	GeneID:101246134,Genbank:XM_004238490.4
29979	SlCYP1	-0.374756	9.42093	3.14444	0.0761862	0.441484	cysteine protease TDI-65	GeneID:543614,Genbank:NM_001247395.2
12318	LOC101256771	0.274252	6.42374	3.14208	0.0762964	0.441914	protein IQ-DOMAIN 32	GeneID:101256771,Genbank:XM_004238289.3
9319	LOC101253333	0.310463	5.37673	3.14134	0.0763311	0.441914	pentatricopeptide repeat-containing protein MRL1%2C chloroplastic%2C transcript variant X1, pentatricopeptide repeat-containing protein MRL1%2C chloroplastic%2C transcript variant X2	GeneID:101253333,Genbank:XM_004231400.4, GeneID:101253333,Genbank:XM_010317055.3
11960	LOC101256357	-0.27391	6.13021	3.14131	0.0763324	0.441914	ras-related protein RABA1f	GeneID:101256357,Genbank:XM_004251749.4
7700	LOC101251456	-0.270223	7.62199	3.14101	0.0763465	0.441914	probable GTP diphosphokinase RSH2%2C chloroplastic	GeneID:101251456,Genbank:XM_004235497.4
6373	LOC101249941	-3.13577	-2.39085	3.13894	0.0764434	0.44221	NAC domain-containing protein 83-like	GeneID:101249941,Genbank:XM_004244328.4
24110	LOC104646615	-2.24831	-1.84558	3.13857	0.0764609	0.44221	pectinesterase inhibitor 3-like	GeneID:104646615,Genbank:XM_010320661.3
68	AGAL	0.372706	4.34808	3.13854	0.0764622	0.44221	alpha-galactosidase	GeneID:778277,Genbank:NM_001247042.2
4347	LOC101247643	-0.433604	3.54633	3.13721	0.0765246	0.442318	beta-1%2C3-galactosyltransferase 7	GeneID:101247643,Genbank:XM_004245256.3
8440	LOC101252307	1.39879	-1.36927	3.13716	0.0765271	0.442318	serine racemase-like%2C transcript variant X1, serine racemase-like%2C transcript variant X2, serine racemase-like%2C transcript variant X3	GeneID:101252307,Genbank:XM_010326324.3, GeneID:101252307,Genbank:XM_019215372.2, GeneID:101252307,Genbank:XM_026032499.1
8708	LOC101252622	-0.217083	4.67143	3.13664	0.0765514	0.442318	aspartic proteinase-like protein 2	GeneID:101252622,Genbank:XM_004246546.4
26371	LOC109120133	-1.33146	-1.3455	3.13631	0.0765671	0.442318	uncharacterized LOC109120133	GeneID:109120133,Genbank:XR_002027622.2
27598	LOC112940589	-1.52104	-1.08563	3.13526	0.0766161	0.442477	small nucleolar RNA snoR14	GeneID:112940589,RFAM:RF01280,Genbank:XR_003244928.1
2444	LOC101245449	-0.256682	4.21722	3.13382	0.0766841	0.442745	diphthine--ammonia ligase	GeneID:101245449,Genbank:XM_004236731.4
11086	LOC101255349	0.316341	7.10456	3.13235	0.0767531	0.44291	subtilisin-like protease SBT1.7	GeneID:101255349,Genbank:XM_004231855.4
7482	LOC101251208	1.37964	-1.7637	3.13193	0.0767727	0.44291	probable methyltransferase PMT21%2C transcript variant X1, probable methyltransferase PMT21%2C transcript variant X2, probable methyltransferase PMT21%2C transcript variant X3, probable methyltransferase PMT21%2C transcript variant X4	GeneID:101251208,Genbank:XM_004245873.4, GeneID:101251208,Genbank:XM_004245874.4, GeneID:101251208,Genbank:XM_010327310.3, GeneID:101251208,Genbank:XM_019215315.2
15430	LOC101260370	-0.298674	3.80398	3.13181	0.0767787	0.44291	CASP-like protein 5B2	GeneID:101260370,Genbank:XM_004246401.3
21318	LOC101267076	0.225373	5.96129	3.13137	0.076799	0.44291	protein trichome birefringence-like 19	GeneID:101267076,Genbank:XM_004232059.4
2437	LOC101245440	0.390456	2.83007	3.1293	0.0768966	0.443349	peroxisome biogenesis protein 3-2	GeneID:101245440,Genbank:XM_004252221.4
20319	LOC101265923	0.407795	4.26642	3.12833	0.0769424	0.443373	leucine-rich repeat extensin-like protein 4	GeneID:101265923,Genbank:XM_004239278.4
5046	LOC101248440	-0.196707	5.81364	3.12817	0.0769501	0.443373	LRR receptor-like serine/threonine-protein kinase HSL2	GeneID:101248440,Genbank:XM_004231913.3
2117	LOC101245065	2.12695	-1.70016	3.12777	0.0769691	0.443373	basic helix-loop-helix (bHLH) DNA-binding superfamily protein	GeneID:101245065,Genbank:NM_001346305.1
15925	LOC101260918	-3.6658	-2.35531	3.12738	0.0769873	0.443373	extensin-2-like	GeneID:101260918,Genbank:XM_026028674.1
22584	LOC101268529	0.247694	4.97911	3.12596	0.0770544	0.443635	ethylene-responsive transcription factor RAP2-10	GeneID:101268529,Genbank:XM_010317676.3
13890	LOC101258596	0.269057	4.2385	3.12497	0.0771012	0.443658	transmembrane emp24 domain-containing protein p24beta3	GeneID:101258596,Genbank:XM_004247562.3
21237	LOC101266984	-0.774126	0.222973	3.12496	0.0771016	0.443658	endo-1%2C3%3B1%2C4-beta-D-glucanase-like%2C transcript variant X1, endo-1%2C3%3B1%2C4-beta-D-glucanase-like%2C transcript variant X2, endo-1%2C3%3B1%2C4-beta-D-glucanase-like%2C transcript variant X3, endo-1%2C3%3B1%2C4-beta-D-glucanase-like%2C transcript variant X4, endo-1%2C3%3B1%2C4-beta-D-glucanase-like%2C transcript variant X5, endo-1%2C3%3B1%2C4-beta-D-glucanase-like%2C transcript variant X6, endo-1%2C3%3B1%2C4-beta-D-glucanase-like%2C transcript variant X7, endo-1%2C3%3B1%2C4-beta-D-glucanase-like%2C transcript variant X8	GeneID:101266984,Genbank:XM_010328999.3, GeneID:101266984,Genbank:XM_019216152.2, GeneID:101266984,Genbank:XM_026027727.1, GeneID:101266984,Genbank:XM_026027728.1, GeneID:101266984,Genbank:XM_026027729.1, GeneID:101266984,Genbank:XR_003243919.1, GeneID:101266984,Genbank:XR_003243920.1, GeneID:101266984,Genbank:XR_743465.3
12641	LOC101257148	-0.731745	1.73157	3.12378	0.0771576	0.443733	putative endo-1%2C3(4)-beta-glucanase 2	GeneID:101257148,Genbank:XM_004234644.4
17258	LOC101262449	0.258268	6.21034	3.12322	0.0771843	0.443733	light-harvesting complex-like protein OHP1%2C chloroplastic	GeneID:101262449,Genbank:XM_004246408.4
20438	LOC101266059	0.319661	6.22858	3.12313	0.0771886	0.443733	ferredoxin C 2%2C chloroplastic	GeneID:101266059,Genbank:XM_004245838.3
21393	LOC101267161	-3.14903	-2.54995	3.12213	0.0772357	0.443733	subtilisin-like protease SBT1.1%2C transcript variant X1, subtilisin-like protease SBT1.1%2C transcript variant X2, subtilisin-like protease SBT1.1%2C transcript variant X3	GeneID:101267161,Genbank:XM_004229816.4, GeneID:101267161,Genbank:XM_010327747.3, GeneID:101267161,Genbank:XM_010327748.3
29327	LOC543684	-0.723021	1.27111	3.12199	0.0772423	0.443733	auxin-regulated dual specificity cytosolic kinase	GeneID:543684,Genbank:NM_001247632.2
10648	LOC101254849	0.611091	3.807	3.12107	0.077286	0.443733	vicianin hydrolase	GeneID:101254849,Genbank:XM_004248781.3
30166	tft10	-0.241712	6.08338	3.12037	0.0773194	0.443733	14-3-3 protein	GeneID:544116,Genbank:NM_001247349.1
4952	LOC101248335	-0.785022	3.65328	3.12031	0.077322	0.443733	ferredoxin	GeneID:101248335,Genbank:XM_004230425.3
20476	LOC101266104	-2.0606	-1.71959	3.12017	0.0773286	0.443733	uncharacterized LOC101266104	GeneID:101266104,Genbank:XM_004252471.4
11413	LOC101255726	-0.361686	3.21491	3.12013	0.0773306	0.443733	uncharacterized LOC101255726	GeneID:101255726,Genbank:XM_004246726.4
25321	LOC104649089	0.332433	4.50881	3.11784	0.0774395	0.444233	uncharacterized LOC104649089	GeneID:104649089,Genbank:XM_010327706.3
17214	LOC101262394	1.92018	-2.05418	3.11734	0.077463	0.444244	uncharacterized protein At2g29880-like	GeneID:101262394,Genbank:XM_019211459.2
28369	LOC112941361	-3.67495	-2.5693	3.11678	0.0774899	0.444274	uncharacterized LOC112941361	GeneID:112941361,Genbank:XR_003246523.1
22422	LOC101268335	-0.485387	1.65727	3.11388	0.0776277	0.444645	serine/threonine-protein kinase ATG1t%2C transcript variant X1, serine/threonine-protein kinase ATG1t%2C transcript variant X2	GeneID:101268335,Genbank:XM_004249838.4, GeneID:101268335,Genbank:XM_010314165.3
1014	LOC101243804	0.595944	1.44927	3.11365	0.0776387	0.444645	uncharacterized LOC101243804%2C transcript variant X1, uncharacterized LOC101243804%2C transcript variant X2, uncharacterized LOC101243804%2C transcript variant X3	GeneID:101243804,Genbank:XM_026032651.1, GeneID:101243804,Genbank:XM_026032652.1, GeneID:101243804,Genbank:XR_003247891.1
4663	LOC101248007	-0.518942	2.00337	3.11337	0.0776519	0.444645	TMV resistance protein N-like	GeneID:101248007,Genbank:XM_004237536.4
17510	LOC101262737	0.341488	9.6219	3.11337	0.0776524	0.444645	uncharacterized LOC101262737	GeneID:101262737,Genbank:XM_004245144.3
21965	LOC101267811	0.276506	4.7701	3.11314	0.0776629	0.444645	BAG family molecular chaperone regulator 3	GeneID:101267811,Genbank:XM_010323692.3
2635	LOC101245669	0.217846	4.34689	3.11234	0.0777013	0.444741	uncharacterized LOC101245669	GeneID:101245669,Genbank:XM_004242725.4
5458	LOC101248917	-0.2356	6.13861	3.11146	0.0777431	0.444832	S1-like RNA-binding domain-containing protein	GeneID:101248917,Genbank:NM_001347319.1
24096	LOC104646592	-0.526098	2.96041	3.11088	0.0777708	0.444832	uncharacterized LOC104646592%2C transcript variant X1, uncharacterized LOC104646592%2C transcript variant X2	GeneID:104646592,Genbank:XR_003246110.1, GeneID:104646592,Genbank:XR_740712.3
10136	LOC101254257	0.367721	4.44167	3.11064	0.0777823	0.444832	probable inactive receptor kinase At1g48480	GeneID:101254257,Genbank:XM_004250124.3
17848	LOC101263124	0.320893	9.38693	3.10603	0.0780028	0.445969	ATP synthase subunit b'%2C chloroplastic	GeneID:101263124,Genbank:XM_004241732.4
8822	LOC101252749	-0.989916	-0.0262129	3.10461	0.0780711	0.446235	receptor-like serine/threonine-protein kinase SD1-8	GeneID:101252749,Genbank:XM_019212763.2
16810	LOC101261936	0.457917	2.1254	3.10386	0.0781069	0.446316	uncharacterized LOC101261936	GeneID:101261936,Genbank:XM_010326164.3
29027	LOC112942019	2.78267	-2.42324	3.10276	0.0781595	0.446492	uncharacterized LOC112942019	GeneID:112942019,Genbank:XM_026032558.1
18543	LOC101263898	0.266254	4.81337	3.10095	0.0782465	0.446759	vacuolar iron transporter 1	GeneID:101263898,Genbank:XM_004236879.4
28592	LOC112941584	-3.1351	-2.3061	3.10089	0.0782497	0.446759	uncharacterized LOC112941584	GeneID:112941584,Genbank:XR_003247006.1
13071	LOC101257648	0.224682	4.60235	3.09948	0.0783172	0.446892	uncharacterized LOC101257648	GeneID:101257648,Genbank:XM_004236182.4
12424	LOC101256887	0.393195	3.87177	3.09877	0.0783515	0.446892	receptor-like kinase TMK3	GeneID:101256887,Genbank:XM_004241289.4
2978	LOC101246068	-0.29326	6.02396	3.09863	0.0783584	0.446892	60S acidic ribosomal protein P3-like	GeneID:101246068,Genbank:NM_001322803.1
18888	LOC101264283	-3.44778	-2.42277	3.09859	0.0783601	0.446892	MLO-like protein 8%2C transcript variant X1, MLO-like protein 8%2C transcript variant X2, MLO-like protein 8%2C transcript variant X3	GeneID:101264283,Genbank:XM_004232536.3, GeneID:101264283,Genbank:XM_019212372.2, GeneID:101264283,Genbank:XM_026029469.1
5589	LOC101249070	-0.461082	2.94027	3.09791	0.0783929	0.446955	uncharacterized WD repeat-containing protein C2A9.03%2C transcript variant X1, uncharacterized WD repeat-containing protein C2A9.03%2C transcript variant X2, uncharacterized WD repeat-containing protein C2A9.03%2C transcript variant X3, uncharacterized WD repeat-containing protein C2A9.03%2C transcript variant X4	GeneID:101249070,Genbank:XM_004237844.4, GeneID:101249070,Genbank:XM_019213621.2, GeneID:101249070,Genbank:XM_019213622.2, GeneID:101249070,Genbank:XM_019213623.2
16947	LOC101262091	0.276378	6.99535	3.09629	0.078471	0.447272	trihelix transcription factor GT-2-like	GeneID:101262091,Genbank:XM_010316178.3
12630	LOC101257136	-0.78647	0.0351806	3.09585	0.0784922	0.447272	uncharacterized protein	GeneID:101257136,Genbank:NM_001301000.2
19612	LOC101265114	-0.215267	5.62906	3.09307	0.0786262	0.447818	protein DEHYDRATION-INDUCED 19 homolog 4	GeneID:101265114,Genbank:XM_004252869.4
7279	LOC101250975	0.901485	-0.697015	3.09296	0.0786315	0.447818	uncharacterized LOC101250975	GeneID:101250975,Genbank:XM_004252759.1
2247	LOC101245219	0.254095	7.13357	3.09201	0.0786776	0.447918	uncharacterized LOC101245219%2C transcript variant X1, uncharacterized LOC101245219%2C transcript variant X2	GeneID:101245219,Genbank:XM_004232147.4, GeneID:101245219,Genbank:XM_026029584.1
9980	LOC101254086	-0.985941	0.773191	3.0917	0.0786927	0.447918		GeneID:101254086
7387	LOC101251098	-0.261664	5.99443	3.08987	0.0787811	0.448247	uncharacterized LOC101251098	GeneID:101251098,Genbank:XM_004241439.4
7606	LOC101251345	-3.16332	-2.42126	3.08917	0.0788148	0.448247	probable protein phosphatase 2C 43	GeneID:101251345,Genbank:XM_010313758.2
26114	LOC109119603	0.448017	5.42346	3.08915	0.078816	0.448247	aldose 1-epimerase-like	GeneID:109119603,Genbank:XM_019212448.2
29656	MSRA4	0.222012	9.57898	3.087	0.0789201	0.448634	methionine sulfoxide reductase A4	GeneID:101268169,Genbank:NM_001321043.1
23647	LOC104645718	1.63308	-1.98884	3.08661	0.0789393	0.448634	uncharacterized LOC104645718	GeneID:104645718,Genbank:XM_010317984.3
9780	LOC101253855	0.270099	5.92659	3.08639	0.0789496	0.448634	cationic amino acid transporter 5	GeneID:101253855,Genbank:XM_004232579.4
10272	LOC101254410	-0.422931	4.60234	3.0848	0.0790269	0.448804	BTB/POZ domain-containing protein At5g41330-like	GeneID:101254410,Genbank:XM_004245544.4
9934	LOC101254036	-0.584845	2.50972	3.08461	0.079036	0.448804	cytochrome P450 83B1-like	GeneID:101254036,Genbank:XM_004247856.4
6495	LOC101250079	-0.563479	2.83502	3.08443	0.0790452	0.448804	acetyl-CoA-benzylalcohol acetyltransferase-like	GeneID:101250079,Genbank:XM_004233721.3
17367	LOC101262577	-0.340452	3.5091	3.08212	0.0791574	0.449317	PHD finger protein ALFIN-LIKE 2	GeneID:101262577,Genbank:XM_004249575.4
7859	LOC101251647	0.69987	1.31602	3.08167	0.0791793	0.449317	uncharacterized LOC101251647	GeneID:101251647,Genbank:XM_004233425.4
19872	LOC101265401	0.802144	0.845926	3.08091	0.079216	0.449323	protein POLLENLESS 3-LIKE 2	GeneID:101265401,Genbank:XM_004233695.4
12933	LOC101257483	0.328316	4.37989	3.08044	0.0792389	0.449323	class V chitinase	GeneID:101257483,Genbank:XM_004242513.4
5896	LOC101249406	2.16155	-1.6985	3.0803	0.0792459	0.449323	putative lipid-transfer protein DIR1	GeneID:101249406,Genbank:XM_004230937.4
4039	LOC101247277	0.219995	6.96068	3.07831	0.0793427	0.449747	cysteine desulfurase%2C mitochondrial	GeneID:101247277,Genbank:XM_004231909.3
17827	LOC101263096	0.283908	4.64553	3.07597	0.0794571	0.450272	ubiquitin-fold modifier 1	GeneID:101263096,Genbank:XM_004253035.4
15143	LOC101260033	-0.209519	4.74691	3.07519	0.0794951	0.450352	probable arabinosyltransferase ARAD1	GeneID:101260033,Genbank:XM_004235937.4
13898	LOC101258605	-0.256218	5.41231	3.07478	0.0795152	0.450352	40S ribosomal protein S28	GeneID:101258605,Genbank:XM_004231489.4
7291	LOC101250989	1.08401	-1.09106	3.07424	0.0795417	0.450362	uncharacterized LOC101250989%2C transcript variant X1, uncharacterized LOC101250989%2C transcript variant X2	GeneID:101250989,Genbank:XM_004239189.4, GeneID:101250989,Genbank:XM_010322713.3
16101	LOC101261124	-0.42434	2.03259	3.07385	0.0795607	0.450362	uncharacterized LOC101261124%2C transcript variant X1, uncharacterized LOC101261124%2C transcript variant X2, uncharacterized LOC101261124%2C transcript variant X3, uncharacterized LOC101261124%2C transcript variant X4	GeneID:101261124,Genbank:XR_003247189.1, GeneID:101261124,Genbank:XR_182846.4, GeneID:101261124,Genbank:XR_741952.3, GeneID:101261124,Genbank:XR_741954.3
19902	LOC101265438	0.550136	0.457571	3.07046	0.0797267	0.451176	DNA replication complex GINS protein PSF2	GeneID:101265438,Genbank:XM_004239746.4
4720	LOC101248077	-0.318907	3.9869	3.06805	0.0798451	0.451649	probable LRR receptor-like serine/threonine-protein kinase At3g47570	GeneID:101248077,Genbank:XM_004234201.4
2727	LOC101245779	3.68397	-2.64691	3.06779	0.0798581	0.451649	cyclin-dependent kinase F-4%2C transcript variant X1, cyclin-dependent kinase F-4%2C transcript variant X2	GeneID:101245779,Genbank:XM_010326185.3, GeneID:101245779,Genbank:XM_010326186.3
11379	LOC101255688	0.724013	-0.188154	3.06657	0.0799177	0.451649	protein TIC 22%2C chloroplastic%2C transcript variant X1, protein TIC 22%2C chloroplastic%2C transcript variant X2, protein TIC 22%2C chloroplastic%2C transcript variant X3	GeneID:101255688,Genbank:XM_010322034.3, GeneID:101255688,Genbank:XR_741298.3, GeneID:101255688,Genbank:XR_741299.3
17425	LOC101262638	0.227954	4.86242	3.06653	0.0799198	0.451649	copper transporter 6	GeneID:101262638,Genbank:XM_004244432.4
19908	LOC101265444	2.40759	-2.32039	3.06651	0.0799211	0.451649	protein AIR1-like%2C transcript variant X1, protein AIR1-like%2C transcript variant X2	GeneID:101265444,Genbank:XM_004241319.4, GeneID:101265444,Genbank:XM_010324152.3
21589	LOC101267384	2.64379	-2.4924	3.06608	0.0799421	0.451649	interactor of constitutive active ROPs 4	GeneID:101267384,Genbank:XM_004251784.4
15514	LOC101260464	0.384646	6.78962	3.0636	0.080064	0.45191	uncharacterized LOC101260464	GeneID:101260464,Genbank:XM_004228371.4
7046	LOC101250709	-0.319305	3.6905	3.06355	0.0800663	0.45191	cation/calcium exchanger 4-like	GeneID:101250709,Genbank:XM_004243654.4
24801	LOC104648050	1.47889	-1.71875	3.06184	0.0801508	0.45191		GeneID:104648050
21508	LOC101267290	-0.25239	8.1236	3.06182	0.0801518	0.45191	60S ribosomal protein L26-1	GeneID:101267290,Genbank:XM_004234600.3
9716	LOC101253783	0.675563	0.372736	3.0617	0.0801576	0.45191	cysteine-rich and transmembrane domain-containing protein WIH1%2C transcript variant X1, cysteine-rich and transmembrane domain-containing protein WIH1%2C transcript variant X2, cysteine-rich and transmembrane domain-containing protein WIH1%2C transcript variant X3, cysteine-rich and transmembrane domain-containing protein WIH1%2C transcript variant X4, cysteine-rich and transmembrane domain-containing protein WIH1%2C transcript variant X5, cysteine-rich and transmembrane domain-containing protein WIH1%2C transcript variant X6, cysteine-rich and transmembrane domain-containing protein WIH1%2C transcript variant X7	GeneID:101253783,Genbank:XM_004239252.4, GeneID:101253783,Genbank:XM_010322801.3, GeneID:101253783,Genbank:XM_010322805.3, GeneID:101253783,Genbank:XM_019213757.2, GeneID:101253783,Genbank:XM_026031166.1, GeneID:101253783,Genbank:XM_026031167.1, GeneID:101253783,Genbank:XM_026031168.1
14767	LOC101259600	0.197432	5.4089	3.06162	0.0801616	0.45191	uncharacterized LOC101259600	GeneID:101259600,Genbank:XM_010314329.3
961	LOC101243739	-3.1548	-2.58817	3.06161	0.0801621	0.45191	uncharacterized LOC101243739	GeneID:101243739,Genbank:XR_003248133.1
19717	LOC101265231	-0.325866	4.76841	3.06156	0.0801645	0.45191	thaumatin-like protein 1b	GeneID:101265231,Genbank:XM_004238318.3
29382	LOC543883	0.308259	6.46045	3.0607	0.0802071	0.452026	hydroxyproline-rich systemin	GeneID:543883,Genbank:NM_001247446.2
25712	LOC109118716	-2.41219	-1.86736	3.05993	0.0802452	0.452028	serpin-ZX-like	GeneID:109118716,Genbank:XM_019213692.2
1837	LOC101244753	-0.727691	0.116963	3.05956	0.0802636	0.452028	pentatricopeptide repeat-containing protein At1g31430-like	GeneID:101244753,Genbank:XM_010315939.3
11354	LOC101255659	0.573965	1.68531	3.05936	0.0802735	0.452028	probable amidase At4g34880	GeneID:101255659,Genbank:XM_004251156.4
8029	LOC101251840	-0.329589	3.31074	3.05843	0.0803191	0.452161	trihelix transcription factor GT-2	GeneID:101251840,Genbank:XM_004250513.4
13151	LOC101257743	-0.325472	4.021	3.05722	0.0803788	0.452251	uncharacterized LOC101257743	GeneID:101257743,Genbank:XR_183331.4
8641	LOC101252542	-0.58991	0.659723	3.05722	0.0803792	0.452251	protein WHAT'S THIS FACTOR 1%2C transcript variant X1, protein WHAT'S THIS FACTOR 1%2C transcript variant X2	GeneID:101252542,Genbank:XM_026027751.1, GeneID:101252542,Genbank:XM_026027752.1
14067	LOC101258801	-0.347507	5.55344	3.0566	0.0804099	0.4523	WRKY transcription factor 6	GeneID:101258801,Genbank:XM_004231569.4
12588	LOC101257088	-1.60617	-1.54002	3.05565	0.0804566	0.452439	uncharacterized LOC101257088%2C transcript variant X1, uncharacterized LOC101257088%2C transcript variant X2	GeneID:101257088,Genbank:XM_004243514.4, GeneID:101257088,Genbank:XM_004243515.4
3021	LOC101246120	-1.72065	-1.61737	3.0538	0.0805486	0.452776	uncharacterized protein At1g76660%2C transcript variant X1, uncharacterized protein At1g76660%2C transcript variant X2	GeneID:101246120,Genbank:XM_004253063.4, GeneID:101246120,Genbank:XM_010316531.2
3989	LOC101247215	0.3368	5.28532	3.05355	0.0805607	0.452776	galactan beta-1%2C4-galactosyltransferase GALS1	GeneID:101247215,Genbank:XM_004238426.4
22496	LOC101268424	-3.1343	-2.4059	3.05277	0.0805995	0.45287	uncharacterized LOC101268424%2C transcript variant X1, uncharacterized LOC101268424%2C transcript variant X2, uncharacterized LOC101268424%2C transcript variant X3, uncharacterized LOC101268424%2C transcript variant X4, uncharacterized LOC101268424%2C transcript variant X5, uncharacterized LOC101268424%2C transcript variant X6, uncharacterized LOC101268424%2C transcript variant X7, uncharacterized LOC101268424%2C transcript variant X8	GeneID:101268424,Genbank:XM_026030414.1, GeneID:101268424,Genbank:XM_026030415.1, GeneID:101268424,Genbank:XM_026030416.1, GeneID:101268424,Genbank:XM_026030419.1, GeneID:101268424,Genbank:XM_026030420.1, GeneID:101268424,Genbank:XM_026030421.1, GeneID:101268424,Genbank:XM_026030423.1, GeneID:101268424,Genbank:XR_003246341.1
6474	LOC101250055	-0.676559	2.84609	3.05175	0.0806501	0.453031	aldo-keto reductases superfamily protein, aldo-keto reductases superfamily protein%2C transcript variant X1, aldo-keto reductases superfamily protein%2C transcript variant X2	GeneID:101250055,Genbank:NM_001346125.1, GeneID:101250055,Genbank:XM_010328646.3, GeneID:101250055,Genbank:XM_026032692.1
8042	LOC101251856	0.238456	7.88801	3.05069	0.0807026	0.453202	uncharacterized LOC101251856	GeneID:101251856,Genbank:XM_004234349.4
27318	LOC112940309	1.04885	-0.53308	3.04984	0.0807453	0.453317	uncharacterized LOC112940309	GeneID:112940309,Genbank:XR_003244294.1
1833	LOC101244748	-0.797706	0.698903	3.04904	0.0807848	0.453415	thaumatin-like protein 1b	GeneID:101244748,Genbank:XM_010319439.3
6174	LOC101249715	-0.293293	3.89754	3.0472	0.0808765	0.453689	protein SICKLE	GeneID:101249715,Genbank:XM_004252671.4
6069	LOC101249597	0.894908	1.27842	3.04683	0.0808949	0.453689	calponin homology domain-containing protein DDB_G0272472	GeneID:101249597,Genbank:XM_004249942.4
22463	LOC101268389	-0.258949	6.57496	3.04673	0.0808999	0.453689	uncharacterized LOC101268389	GeneID:101268389,Genbank:XM_004237826.4
27175	LOC112940165	0.664818	1.20278	3.04505	0.0809835	0.454034	uncharacterized LOC112940165	GeneID:112940165,Genbank:XR_003244099.1
26898	LOC109121304	0.591179	0.566935	3.04259	0.0811062	0.454468	glycine-rich protein DOT1-like	GeneID:109121304,Genbank:XM_019215986.1
10868	LOC101255104	0.532589	1.52916	3.04249	0.0811113	0.454468	probable magnesium transporter NIPA9	GeneID:101255104,Genbank:XM_004240654.4
15628	LOC101260589	-0.21441	4.83717	3.04183	0.0811445	0.454468	glucuronokinase 1	GeneID:101260589,Genbank:XM_004231792.4
29759	PIN3	0.428806	2.76083	3.04138	0.0811667	0.454468	auxin efflux facilitator SlPIN3, auxin efflux facilitator SlPIN3%2C transcript variant X1	GeneID:100527967,Genbank:NM_001247248.1, GeneID:100527967,Genbank:XM_010320812.3
21282	LOC101267036	0.233467	7.81455	3.04129	0.0811716	0.454468	pentatricopeptide repeat-containing protein At5g21222	GeneID:101267036,Genbank:XM_004243105.4
21112	LOC101266843	-0.386824	4.53746	3.04002	0.0812349	0.454698	small ubiquitin-related modifier 1	GeneID:101266843,Genbank:XM_004244047.4
26165	LOC109119754	1.00352	0.788609	3.03949	0.0812616	0.454724		GeneID:109119754
28709	LOC112941701	-3.67143	-2.49535	3.03536	0.0814684	0.455566	uncharacterized LOC112941701%2C transcript variant X1, uncharacterized LOC112941701%2C transcript variant X2, uncharacterized LOC112941701%2C transcript variant X3, uncharacterized LOC112941701%2C transcript variant X4	GeneID:112941701,Genbank:XR_003247253.1, GeneID:112941701,Genbank:XR_003247254.1, GeneID:112941701,Genbank:XR_003247255.1, GeneID:112941701,Genbank:XR_003247256.1
22800	LOC101268779	0.842384	-0.170812	3.03461	0.081506	0.455566	B3 domain-containing transcription factor NGA3-like	GeneID:101268779,Genbank:XM_004244762.4
23619	LOC104645667	-3.71348	-2.60788	3.0346	0.0815065	0.455566	uncharacterized LOC104645667	GeneID:104645667,Genbank:XM_010317645.3
3005	LOC101246103	0.84916	-0.108476	3.0344	0.0815167	0.455566	zingipain-2-like	GeneID:101246103,Genbank:XM_004231824.4
8368	LOC101252225	0.46866	2.48782	3.03427	0.0815231	0.455566	uncharacterized LOC101252225%2C transcript variant X1, uncharacterized LOC101252225%2C transcript variant X2	GeneID:101252225,Genbank:XM_004229935.4, GeneID:101252225,Genbank:XM_004229936.4
19053	LOC101264471	-3.44825	-2.56864	3.0333	0.0815717	0.455714		GeneID:101264471
15496	LOC101260445	0.906106	-0.200283	3.03122	0.0816764	0.456093	guanylate-binding protein 5-like	GeneID:101260445,Genbank:XM_010324752.3
18616	LOC101263976	-0.279475	4.95362	3.03107	0.081684	0.456093	nucleolin-like	GeneID:101263976,Genbank:XM_004251690.4
26721	LOC109120928	-3.17886	-2.3715	3.03024	0.081726	0.456203	uncharacterized LOC109120928	GeneID:109120928,Genbank:XR_003247873.1
17458	LOC101262676	-3.66838	-2.53076	3.02862	0.0818076	0.456535	uncharacterized LOC101262676%2C transcript variant X1, uncharacterized LOC101262676%2C transcript variant X2, uncharacterized LOC101262676%2C transcript variant X3, uncharacterized LOC101262676%2C transcript variant X4, uncharacterized LOC101262676%2C transcript variant X5, uncharacterized LOC101262676%2C transcript variant X6	GeneID:101262676,Genbank:XM_010313868.3, GeneID:101262676,Genbank:XM_019216170.2, GeneID:101262676,Genbank:XM_026033125.1, GeneID:101262676,Genbank:XM_026033126.1, GeneID:101262676,Genbank:XM_026033127.1, GeneID:101262676,Genbank:XM_026033128.1
11259	LOC101255550	0.208436	5.28844	3.02436	0.0820226	0.457192	phosphatidylinositol-3-phosphatase myotubularin-1	GeneID:101255550,Genbank:XM_004249959.4
561	HsfA1a	-0.198718	5.72528	3.02417	0.0820324	0.457192	heat stress transcription factor HsfA1a	GeneID:101263626,Genbank:NM_001309248.1
17324	LOC101262527	2.86476	-2.37045	3.0232	0.0820814	0.457192	uncharacterized LOC101262527%2C transcript variant X1, uncharacterized LOC101262527%2C transcript variant X2	GeneID:101262527,Genbank:XM_019214362.2, GeneID:101262527,Genbank:XM_019214363.2
13059	LOC101257632	-0.61426	0.859471	3.0231	0.0820863	0.457192	pentatricopeptide repeat-containing protein At5g66631	GeneID:101257632,Genbank:XM_004233887.4
3925	LOC101247131	-0.577902	1.24895	3.0225	0.0821167	0.457192	protein FAM136A	GeneID:101247131,Genbank:XM_004240954.4
19435	LOC101264909	-0.304727	3.60773	3.02233	0.0821256	0.457192	putative F-box protein PP2-B12	GeneID:101264909,Genbank:XM_004252956.4
29310	LOC543605	-0.220192	6.23186	3.02213	0.0821356	0.457192	homogentisate 1%2C2-dioxygenase	GeneID:543605,Genbank:NM_001317349.1
18983	LOC101264394	0.26297	7.45991	3.02202	0.082141	0.457192	mitochondrial outer membrane protein porin of 34 kDa	GeneID:101264394,Genbank:XM_004233301.3
18243	LOC101263566	-0.370626	3.15358	3.02193	0.0821456	0.457192	uncharacterized LOC101263566	GeneID:101263566,Genbank:XM_004250476.3
4283	LOC101247570	-0.319568	3.23189	3.02174	0.0821553	0.457192		GeneID:101247570
21236	LOC101266983	-0.288749	3.50655	3.02143	0.0821709	0.457192	mitotic checkpoint protein BUB3.1	GeneID:101266983,Genbank:XM_004230654.3
902	LOC101243673	0.769229	-0.282475	3.02086	0.0821999	0.457192	zinc finger CCCH domain-containing protein 64%2C transcript variant X1, zinc finger CCCH domain-containing protein 64%2C transcript variant X2, zinc finger CCCH domain-containing protein 64%2C transcript variant X3	GeneID:101243673,Genbank:XM_010315452.3, GeneID:101243673,Genbank:XR_003244587.1, GeneID:101243673,Genbank:XR_738688.3
15487	LOC101260435	0.444934	3.28617	3.02056	0.0822149	0.457192	acetyl-CoA acetyltransferase%2C cytosolic 1	GeneID:101260435,Genbank:XM_004239210.4
2553	LOC101245578	-1.94806	-1.66941	3.01837	0.0823259	0.457686	protein LURP-one-related 10-like	GeneID:101245578,Genbank:XM_004246266.4
1667	LOC101244562	-0.787254	4.88612	3.0152	0.0824872	0.458406	kunitz trypsin inhibitor 2-like	GeneID:101244562,Genbank:XM_004235444.4
17055	LOC101262210	-0.678624	0.391988	3.01495	0.0825001	0.458406	uncharacterized protein At5g43822%2C transcript variant X1, uncharacterized protein At5g43822%2C transcript variant X2, uncharacterized protein At5g43822%2C transcript variant X3	GeneID:101262210,Genbank:XM_004238392.4, GeneID:101262210,Genbank:XM_010322165.3, GeneID:101262210,Genbank:XM_019213731.2
7048	LOC101250711	0.209322	5.01672	3.01257	0.0826213	0.458955	purple acid phosphatase 18	GeneID:101250711,Genbank:XM_004244080.4
21392	LOC101267160	-1.61457	-1.12506	3.01133	0.0826845	0.459113	3-ketoacyl-CoA synthase 11-like	GeneID:101267160,Genbank:XM_004247287.4
6435	LOC101250012	0.367122	9.30995	3.01095	0.0827037	0.459113	squalene monooxygenase	GeneID:101250012,Genbank:XM_010321985.3
12811	LOC101257341	-0.562766	1.37782	3.0107	0.0827167	0.459113		GeneID:101257341
8544	LOC101252426	0.231224	6.49845	3.00937	0.0827846	0.459365	paladin	GeneID:101252426,Genbank:XM_004229105.4
22865	LOC101268851	0.414561	5.12818	3.0083	0.0828393	0.459544	probable inactive receptor kinase At1g48480	GeneID:101268851,Genbank:XM_004235720.4
18481	LOC101263829	2.0997	-2.02924	3.00766	0.082872	0.459602	organic cation/carnitine transporter 4-like	GeneID:101263829,Genbank:XM_004244124.4
11233	LOC101255522	-0.267462	4.47024	3.00579	0.0829677	0.459998	UBP1-associated protein 2A, UBP1-associated protein 2A%2C transcript variant X1, UBP1-associated protein 2A%2C transcript variant X2, UBP1-associated protein 2A%2C transcript variant X3, UBP1-associated protein 2A%2C transcript variant X4	GeneID:101255522,Genbank:NM_001322213.1, GeneID:101255522,Genbank:XM_004228438.4, GeneID:101255522,Genbank:XM_010315308.3, GeneID:101255522,Genbank:XM_019213944.2, GeneID:101255522,Genbank:XR_738668.3
25374	LOC104649223	-0.396236	2.99845	3.00538	0.0829883	0.459998	uncharacterized LOC104649223	GeneID:104649223,Genbank:XR_743192.3
15850	LOC101260838	0.253359	6.84032	3.00482	0.0830172	0.460034	protein ACTIVITY OF BC1 COMPLEX KINASE 7%2C chloroplastic	GeneID:101260838,Genbank:XM_004243527.4
23664	LOC104645741	-0.506591	1.47911	3.00367	0.0830759	0.460081	uncharacterized LOC104645741	GeneID:104645741,Genbank:XM_010318084.3
2750	LOC101245803	0.209174	5.50616	3.00326	0.0830969	0.460081	probable NAD(P)H dehydrogenase (quinone) FQR1-like 1	GeneID:101245803,Genbank:XM_004248313.4
13311	LOC101257921	0.32448	5.41121	3.00316	0.0831025	0.460081	uncharacterized LOC101257921	GeneID:101257921,Genbank:XM_004232519.4
15268	LOC101260184	-0.256391	5.62948	3.00291	0.0831153	0.460081	uncharacterized LOC101260184	GeneID:101260184,Genbank:XM_004248649.4
913	LOC101243684	0.770895	2.07662	3.00243	0.0831399	0.460093	protein RESPONSE TO LOW SULFUR 3-like	GeneID:101243684,Genbank:XM_004235219.4
11457	LOC101255777	0.935738	0.222341	3.00195	0.0831644	0.460105	NADP-dependent malic enzyme%2C chloroplastic	GeneID:101255777,Genbank:XM_004235597.4
20728	LOC101266398	-1.57197	-1.37268	2.9998	0.0832748	0.460591	uncharacterized LOC101266398%2C transcript variant X1, uncharacterized LOC101266398%2C transcript variant X2, uncharacterized LOC101266398%2C transcript variant X3, uncharacterized LOC101266398%2C transcript variant X4, uncharacterized LOC101266398%2C transcript variant X5, uncharacterized LOC101266398%2C transcript variant X6, uncharacterized LOC101266398%2C transcript variant X7	GeneID:101266398,Genbank:XM_004252207.4, GeneID:101266398,Genbank:XM_004252209.4, GeneID:101266398,Genbank:XM_010315911.3, GeneID:101266398,Genbank:XM_010315914.3, GeneID:101266398,Genbank:XM_019211629.2, GeneID:101266398,Genbank:XM_026028579.1, GeneID:101266398,Genbank:XM_026028580.1
7602	LOC101251341	-3.19511	-2.44009	2.999	0.0833158	0.460694	uncharacterized LOC101251341%2C transcript variant X1, uncharacterized LOC101251341%2C transcript variant X2, uncharacterized LOC101251341%2C transcript variant X3, uncharacterized LOC101251341%2C transcript variant X4	GeneID:101251341,Genbank:XM_004249118.4, GeneID:101251341,Genbank:XM_010313754.3, GeneID:101251341,Genbank:XM_010313755.3, GeneID:101251341,Genbank:XM_019216150.2
16946	LOC101262090	-3.14846	-2.40602	2.99848	0.0833429	0.460719	kinesin-like protein KIN-14P	GeneID:101262090,Genbank:XM_019211278.2
30069	SP2G	-0.676788	0.548018	2.99691	0.0834237	0.460757	protein SELF PRUNING 2G	GeneID:101250270,Genbank:NM_001329446.1
17558	LOC101262794	-0.416722	2.10137	2.99647	0.0834463	0.460757	probable mitochondrial adenine nucleotide transporter BTL1%2C transcript variant X1, probable mitochondrial adenine nucleotide transporter BTL1%2C transcript variant X2	GeneID:101262794,Genbank:XM_004235452.4, GeneID:101262794,Genbank:XM_010320125.3
21491	LOC101267271	-3.65893	-2.47564	2.99606	0.0834672	0.460757	GDSL esterase/lipase At5g03980	GeneID:101267271,Genbank:XM_004230150.4
9246	LOC101253247	0.37495	8.95203	2.99498	0.0835231	0.460757	50S ribosomal protein L12%2C chloroplastic	GeneID:101253247,Genbank:XM_010317986.3
18739	LOC101264118	-0.40123	2.4034	2.99354	0.0835973	0.460757	probable 6-phosphogluconolactonase 1%2C transcript variant X1, probable 6-phosphogluconolactonase 1%2C transcript variant X2, probable 6-phosphogluconolactonase 1%2C transcript variant X3	GeneID:101264118,Genbank:XM_004238988.4, GeneID:101264118,Genbank:XM_010322551.3, GeneID:101264118,Genbank:XM_019214037.2
5152	LOC101248559	-0.315239	7.98353	2.99314	0.0836179	0.460757	ubiquitin-40S ribosomal protein S27a-like	GeneID:101248559,Genbank:XM_004252900.4
3874	LOC101247072	0.239199	7.32488	2.99302	0.083624	0.460757	ubiquitin-NEDD8-like protein RUB2	GeneID:101247072,Genbank:XM_004248318.4
2624	LOC101245658	-0.261419	7.66432	2.99271	0.0836399	0.460757	DEAD-box ATP-dependent RNA helicase 7	GeneID:101245658,Genbank:XM_004240703.4
12249	LOC101256683	-0.26023	4.76597	2.99264	0.0836436	0.460757	transmembrane 9 superfamily member 1-like	GeneID:101256683,Genbank:XM_004241796.4
2479	LOC101245491	-0.208767	4.87103	2.99196	0.0836788	0.460757	putative G3BP-like protein	GeneID:101245491,Genbank:XM_019215693.2
10753	LOC101254970	0.825868	0.29538	2.99169	0.0836928	0.460757	putative Peroxidase 48	GeneID:101254970,Genbank:XM_004233664.4
19490	LOC101264971	-3.15484	-2.44096	2.9916	0.0836973	0.460757	protein YIF1B-B-like%2C transcript variant X1, protein YIF1B-B-like%2C transcript variant X2, protein YIF1B-B-like%2C transcript variant X3, protein YIF1B-B-like%2C transcript variant X4, protein YIF1B-B-like%2C transcript variant X5, protein YIF1B-B-like%2C transcript variant X6	GeneID:101264971,Genbank:XM_010328022.2, GeneID:101264971,Genbank:XM_010328023.2, GeneID:101264971,Genbank:XM_010328025.2, GeneID:101264971,Genbank:XM_010328026.3, GeneID:101264971,Genbank:XM_010328027.2, GeneID:101264971,Genbank:XM_019215770.2
25290	LOC104649036	-3.41585	-2.24417	2.99138	0.0837086	0.460757	uncharacterized LOC104649036	GeneID:104649036,Genbank:XR_743007.3
21925	LOC101267762	-3.4229	-2.47586	2.99117	0.0837198	0.460757	GLABRA2 expression modulator%2C transcript variant X1, GLABRA2 expression modulator%2C transcript variant X2, GLABRA2 expression modulator%2C transcript variant X3	GeneID:101267762,Genbank:XM_004250086.4, GeneID:101267762,Genbank:XM_004250087.4, GeneID:101267762,Genbank:XM_026028247.1
22503	LOC101268433	0.235082	6.66349	2.99059	0.0837497	0.460757	aminopeptidase P2	GeneID:101268433,Genbank:XM_004230154.3
22714	LOC101268680	-0.416779	3.21075	2.99002	0.0837789	0.460757	zinc-finger homeodomain protein 5	GeneID:101268680,Genbank:XM_004238241.3
9524	LOC101253572	-0.211241	4.88493	2.98978	0.0837913	0.460757	uncharacterized LOC101253572	GeneID:101253572,Genbank:XM_004235504.4
12056	LOC101256471	-0.84775	-0.0463156	2.98969	0.0837964	0.460757	protein piccolo%2C transcript variant X1, protein piccolo%2C transcript variant X2	GeneID:101256471,Genbank:XM_004236344.4, GeneID:101256471,Genbank:XM_019213184.2
1299	LOC101244133	1.03195	0.803705	2.98937	0.083813	0.460757	formin-like protein 11	GeneID:101244133,Genbank:XM_010314776.3
20742	LOC101266414	0.50177	4.96268	2.98901	0.0838317	0.460757	cysteine protease XCP1	GeneID:101266414,Genbank:XM_004238406.4
901	LOC101243672	0.64725	0.425658	2.98894	0.083835	0.460757	DNA repair protein RAD5B	GeneID:101243672,Genbank:XM_004234186.4
5480	LOC101248944	-0.77655	0.302211	2.98878	0.0838434	0.460757	NEDD8-activating enzyme E1 regulatory subunit AXR1%2C transcript variant X1, NEDD8-activating enzyme E1 regulatory subunit AXR1%2C transcript variant X2	GeneID:101248944,Genbank:XM_004251470.4, GeneID:101248944,Genbank:XM_010315369.3
12612	LOC101257118	-0.226544	5.92623	2.98818	0.0838745	0.460797	Werner Syndrome-like exonuclease	GeneID:101257118,Genbank:XM_004231276.3
2201	LOC101245163	0.489298	2.44762	2.98755	0.0839069	0.460797	photosynthetic NDH subunit of lumenal location 2%2C chloroplastic%2C transcript variant X1, photosynthetic NDH subunit of lumenal location 2%2C chloroplastic%2C transcript variant X2	GeneID:101245163,Genbank:XM_004238765.4, GeneID:101245163,Genbank:XM_010322388.3
18657	LOC101264022	-0.249783	6.96518	2.98734	0.083918	0.460797	60S ribosomal protein L10	GeneID:101264022,Genbank:XM_004242412.4
1026	LOC101243821	0.79057	1.32638	2.9856	0.0840083	0.46106	serine/threonine-protein kinase-like protein ACR4%2C transcript variant X1, serine/threonine-protein kinase-like protein ACR4%2C transcript variant X2	GeneID:101243821,Genbank:XM_026030636.1, GeneID:101243821,Genbank:XM_026030639.1
7148	LOC101250822	1.05845	-0.466368	2.98483	0.0840482	0.46106	uncharacterized LOC101250822%2C transcript variant X1, uncharacterized LOC101250822%2C transcript variant X2	GeneID:101250822,Genbank:XM_004244557.4, GeneID:101250822,Genbank:XR_742606.3
1210	LOC101244034	2.40558	-2.21328	2.98396	0.0840931	0.46106	protein unc-13 homolog%2C transcript variant X1, protein unc-13 homolog%2C transcript variant X2, protein unc-13 homolog%2C transcript variant X3	GeneID:101244034,Genbank:XM_019210954.2, GeneID:101244034,Genbank:XM_019210956.2, GeneID:101244034,Genbank:XM_019210957.2
16289	LOC101261339	0.473628	2.08126	2.98389	0.0840968	0.46106	bifunctional purple acid phosphatase 26%2C transcript variant X1, bifunctional purple acid phosphatase 26%2C transcript variant X2	GeneID:101261339,Genbank:XM_004242693.4, GeneID:101261339,Genbank:XM_004242694.3
29486	LOC778302	0.493955	7.54624	2.98376	0.0841039	0.46106	multicopper oxidase-like protein	GeneID:778302,Genbank:NM_001346903.1
29372	LOC543855	-0.373504	2.46005	2.98281	0.0841528	0.46106	probable WRKY transcription factor 17	GeneID:543855,Genbank:NM_001321206.1
21261	LOC101267010	-0.320142	9.55575	2.98279	0.0841543	0.46106	far upstream element-binding protein 2	GeneID:101267010,Genbank:XM_004253048.4
17166	LOC101262338	-0.565392	2.25155	2.98264	0.0841619	0.46106	syntaxin-121	GeneID:101262338,Genbank:XM_004228627.4
24935	LOC104648347	0.720849	1.26658	2.98252	0.084168	0.46106	uncharacterized LOC104648347	GeneID:104648347,Genbank:XR_742361.3
2628	LOC101245662	0.339656	3.15326	2.98196	0.0841975	0.461099	probable glycosyltransferase At3g07620	GeneID:101245662,Genbank:XM_004241845.4
21823	LOC101267646	-0.278558	7.15657	2.98143	0.084225	0.461126	uncharacterized LOC101267646	GeneID:101267646,Genbank:XM_004247440.4
5456	LOC101248915	-0.302412	3.77334	2.97964	0.0843181	0.461443	uncharacterized LOC101248915	GeneID:101248915,Genbank:XM_004247378.4
6142	LOC101249681	-0.875397	-0.33272	2.97945	0.0843278	0.461443	uncharacterized LOC101249681%2C transcript variant X1, uncharacterized LOC101249681%2C transcript variant X2	GeneID:101249681,Genbank:XM_026032872.1, GeneID:101249681,Genbank:XM_026032874.1
7525	LOC101251254	-0.564572	1.2756	2.97843	0.084381	0.461611	expression of terpenoids 1	GeneID:101251254,Genbank:NM_001287768.1
11571	LOC101255906	0.389663	2.24091	2.97698	0.0844567	0.461807	two-on-two hemoglobin-3-like	GeneID:101255906,Genbank:XM_004245204.4
19330	LOC101264781	-0.27168	6.845	2.97688	0.0844618	0.461807	leucine-rich repeat receptor-like tyrosine-protein kinase PXC3	GeneID:101264781,Genbank:XM_004250329.4
19598	LOC101265098	0.197429	5.23477	2.97591	0.0845126	0.461821	F-box/WD-40 repeat-containing protein At5g21040	GeneID:101265098,Genbank:XM_004251186.4
24907	LOC104648252	-3.14875	-2.51338	2.97564	0.0845266	0.461821	putative two-component response regulator ARR20	GeneID:104648252,Genbank:XM_010325182.2
10946	LOC101255194	-0.291654	3.80558	2.97521	0.0845492	0.461821	uncharacterized LOC101255194	GeneID:101255194,Genbank:XM_004237783.4
30002	SlFRK3	0.202752	6.46498	2.97451	0.0845857	0.461821	fructokinase 3	GeneID:543890,Genbank:NM_001247467.2
1538	LOC101244416	-0.652572	7.06122	2.97416	0.0846038	0.461821	SPX domain-containing protein 3	GeneID:101244416,Genbank:XM_004229738.3
14507	LOC101259306	0.768329	0.659535	2.97404	0.0846104	0.461821	denticleless protein homolog A	GeneID:101259306,Genbank:XM_004232277.4
10861	LOC101255096	-0.537858	2.83398	2.97382	0.0846218	0.461821	cysteine-rich and transmembrane domain-containing protein WIH1	GeneID:101255096,Genbank:XM_004239200.4
19517	LOC101265004	-0.252014	7.53916	2.97226	0.0847033	0.462069	60S ribosomal protein L8	GeneID:101265004,Genbank:XM_004251440.4
5566	LOC101249042	-1.83238	-1.94029	2.97123	0.0847576	0.462069	uncharacterized LOC101249042%2C transcript variant X1, uncharacterized LOC101249042%2C transcript variant X2, uncharacterized LOC101249042%2C transcript variant X3	GeneID:101249042,Genbank:XM_004233335.4, GeneID:101249042,Genbank:XM_010318823.3, GeneID:101249042,Genbank:XM_010318824.3
16845	LOC101261976	-3.88533	-2.4237	2.97121	0.0847582	0.462069	uncharacterized LOC101261976%2C transcript variant X1, uncharacterized LOC101261976%2C transcript variant X2	GeneID:101261976,Genbank:XM_004231709.4, GeneID:101261976,Genbank:XM_004231710.4
13331	LOC101257948	-0.326022	9.14926	2.97072	0.0847842	0.462069	neurofilament heavy polypeptide	GeneID:101257948,Genbank:XM_004236608.3
16881	LOC101262013	-1.42405	-0.856123	2.97045	0.0847982	0.462069	U-box domain-containing protein 35-like	GeneID:101262013,Genbank:XM_019213800.2
26616	LOC109120727	0.676728	1.92087	2.97037	0.0848022	0.462069	calcium-transporting ATPase 12%2C plasma membrane-type-like	GeneID:109120727,Genbank:XM_026032174.1
16286	LOC101261336	-0.448417	3.0189	2.96967	0.0848392	0.462148	DEAD-box ATP-dependent RNA helicase 56%2C transcript variant X1, DEAD-box ATP-dependent RNA helicase 56%2C transcript variant X2	GeneID:101261336,Genbank:XM_004241726.4, GeneID:101261336,Genbank:XM_026031596.1
13816	LOC101258508	1.32539	-0.971911	2.96802	0.084926	0.462497	TSK-associating protein 1-like	GeneID:101258508,Genbank:XM_019212169.2
21452	LOC101267228	0.268723	6.33648	2.96704	0.084977	0.46264	trihelix transcription factor GT-2	GeneID:101267228,Genbank:XM_004237741.4
13486	LOC101258128	-0.275487	3.42457	2.96552	0.0850571	0.46264	receptor-like protein kinase HERK 1	GeneID:101258128,Genbank:XM_004251247.4
1707	LOC101244607	-0.286461	5.14234	2.96536	0.0850657	0.46264	histone deacetylase HDT1	GeneID:101244607,Genbank:XM_004246518.4
17403	LOC101262614	-0.528414	2.69103	2.96512	0.0850782	0.46264	uncharacterized LOC101262614	GeneID:101262614,Genbank:XM_004238135.3
8022	LOC101251833	-0.796414	2.07317	2.96494	0.0850876	0.46264	probable indole-3-acetic acid-amido synthetase GH3.1	GeneID:101251833,Genbank:XM_004231843.4
27460	LOC112940451	-3.41547	-2.47612	2.96474	0.0850983	0.46264	uncharacterized protein DDB_G0282077-like	GeneID:112940451,Genbank:XM_026028651.1
3451	LOC101246606	0.253181	9.12013	2.96452	0.0851099	0.46264	DNA-binding protein SMUBP-2	GeneID:101246606,Genbank:XM_004235229.4
19408	LOC101264878	-1.11837	-0.503685	2.96331	0.0851736	0.462818	F-box/kelch-repeat protein At3g23880-like	GeneID:101264878,Genbank:XM_004249657.4
12962	LOC101257519	-0.315816	3.0888	2.96297	0.0851913	0.462818	ELMO domain-containing protein A	GeneID:101257519,Genbank:XM_004249305.4
4187	LOC101247459	-0.266391	3.44949	2.96261	0.0852102	0.462818	CTP synthase	GeneID:101247459,Genbank:XM_004229360.4
1403	LOC101244251	0.579891	3.08317	2.961	0.0852951	0.463065	pentatricopeptide repeat-containing protein At4g21300	GeneID:101244251,Genbank:XM_004233147.4
24364	LOC104647116	-0.584719	1.67494	2.96089	0.0853008	0.463065	uncharacterized LOC104647116	GeneID:104647116,Genbank:XR_741221.3
14692	LOC101259517	-3.18631	-2.58852	2.96022	0.0853363	0.463135	WAT1-related protein At5g64700-like	GeneID:101259517,Genbank:XM_010319764.3
15031	LOC101259903	-1.05465	2.00313	2.95952	0.0853734	0.463214	8-hydroxygeraniol dehydrogenase	GeneID:101259903,Genbank:XM_004250143.4
16305	LOC101261357	-1.43057	-1.13886	2.95805	0.0854508	0.463375	protein CIA1-like	GeneID:101261357,Genbank:XM_026032995.1
18533	LOC101263887	0.686812	1.18442	2.95779	0.0854648	0.463375	potassium transporter 25-like	GeneID:101263887,Genbank:XM_019212994.2
15151	LOC101260042	1.90042	-2.13769	2.95767	0.0854709	0.463375	uncharacterized LOC101260042	GeneID:101260042,Genbank:XM_004237251.1
17281	LOC101262477	0.412344	2.37336	2.95667	0.0855242	0.463542	uncharacterized LOC101262477	GeneID:101262477,Genbank:XM_004232782.4
19860	LOC101265386	-2.25743	-1.76616	2.95553	0.0855843	0.463746	protein MICRORCHIDIA 7-like	GeneID:101265386,Genbank:XM_010313910.2
22487	LOC101268413	0.217647	7.23414	2.9541	0.0856602	0.464034	zinc finger protein CONSTANS-LIKE 4-like	GeneID:101268413,Genbank:XM_004244449.4
22833	LOC101268818	-1.06513	-0.927739	2.95209	0.0857663	0.464487	serine/threonine protein phosphatase 2A 57 kDa regulatory subunit B' beta isoform%2C transcript variant X1, serine/threonine protein phosphatase 2A 57 kDa regulatory subunit B' beta isoform%2C transcript variant X2	GeneID:101268818,Genbank:XM_004249428.3, GeneID:101268818,Genbank:XM_010313951.2
13177	LOC101257772	-0.254871	4.58082	2.95082	0.085834	0.46473	cytochrome b5	GeneID:101257772,Genbank:XM_004240411.4
29747	pGlcT4	0.366525	3.16988	2.94882	0.0859405	0.465184	probable plastidic glucose transporter 1-like	GeneID:101244301,Genbank:NM_001300723.1
13475	LOC101258115	-0.297364	5.70621	2.94803	0.0859824	0.465288	probable acetyltransferase NATA1-like	GeneID:101258115,Genbank:XM_004249474.3
18192	LOC101263510	-0.217652	5.25743	2.94637	0.0860706	0.465643	tRNA (carboxymethyluridine(34)-5-O)-methyltransferase	GeneID:101263510,Genbank:XM_004237810.4
1735	LOC101244638	-3.46434	-2.6273	2.94545	0.0861199	0.465681	uncharacterized LOC101244638%2C transcript variant X1, uncharacterized LOC101244638%2C transcript variant X2	GeneID:101244638,Genbank:XM_004233632.4, GeneID:101244638,Genbank:XM_026029575.1
4687	LOC101248036	-1.46069	1.95492	2.94539	0.086123	0.465681	pyruvate kinase 1%2C cytosolic	GeneID:101248036,Genbank:XM_004246530.4
6687	LOC101250310	1.62378	-1.9512	2.94396	0.0861991	0.46597	U-box domain-containing protein 13%2C transcript variant X1, U-box domain-containing protein 13%2C transcript variant X2	GeneID:101250310,Genbank:XM_004241185.4, GeneID:101250310,Genbank:XM_010324058.3
6632	LOC101250246	0.847381	0.00774167	2.94354	0.0862218	0.46597	CBS domain-containing protein CBSX3%2C mitochondrial%2C transcript variant 1, CBS domain-containing protein CBSX3%2C mitochondrial%2C transcript variant 2	GeneID:101250246,Genbank:NM_001308003.1, GeneID:101250246,Genbank:NM_001308004.1
8942	LOC101252884	1.20568	-0.728089	2.94285	0.0862585	0.466002	GDSL esterase/lipase At4g01130-like	GeneID:101252884,Genbank:XM_004240040.3
19637	LOC101265142	-0.281107	6.42528	2.94231	0.086287	0.466002	uncharacterized LOC101265142	GeneID:101265142,Genbank:XM_004242619.4
14209	LOC101258965	1.00942	-0.418136	2.94179	0.0863151	0.466002	zinc finger protein 3	GeneID:101258965,Genbank:XM_004241635.4
3360	LOC101246503	-1.27912	-0.291651	2.94173	0.0863184	0.466002	E3 ubiquitin-protein ligase PUB23-like	GeneID:101246503,Genbank:XM_004251047.4
11945	LOC101256340	-1.15858	-0.813667	2.94007	0.086407	0.466087	probable complex I intermediate-associated protein 30%2C transcript variant X1, probable complex I intermediate-associated protein 30%2C transcript variant X2, probable complex I intermediate-associated protein 30%2C transcript variant X3	GeneID:101256340,Genbank:XM_004249798.3, GeneID:101256340,Genbank:XR_738292.2, GeneID:101256340,Genbank:XR_738293.2
7599	LOC101251337	0.628567	0.835431	2.93992	0.086415	0.466087	hydroquinone glucosyltransferase%2C transcript variant X1, hydroquinone glucosyltransferase%2C transcript variant X2	GeneID:101251337,Genbank:XM_004248403.4, GeneID:101251337,Genbank:XM_010328702.3
5394	LOC101248845	-0.305647	5.08228	2.93988	0.0864169	0.466087	receptor-like protein 51	GeneID:101248845,Genbank:XM_004234032.4
19243	LOC101264685	0.816466	-0.536166	2.93904	0.0864621	0.466087	stomatal closure-related actin-binding protein 3%2C transcript variant X1, stomatal closure-related actin-binding protein 3%2C transcript variant X2, stomatal closure-related actin-binding protein 3%2C transcript variant X3	GeneID:101264685,Genbank:XM_004249076.3, GeneID:101264685,Genbank:XM_026027753.1, GeneID:101264685,Genbank:XR_743661.3
2959	LOC101246044	-2.23025	-2.2912	2.93833	0.0865	0.466087	pentatricopeptide repeat-containing protein At1g08610%2C transcript variant X1, pentatricopeptide repeat-containing protein At1g08610%2C transcript variant X2	GeneID:101246044,Genbank:XM_004237110.4, GeneID:101246044,Genbank:XM_010320972.3
22797	LOC101268775	-0.273649	4.45051	2.93735	0.0865524	0.466087	60S ribosomal protein L11-1	GeneID:101268775,Genbank:XM_004243225.4
19633	LOC101265138	-1.43287	-0.920742	2.93672	0.0865862	0.466087	putative calcium-binding protein CML19	GeneID:101265138,Genbank:XM_004241318.4
8098	LOC101251921	0.45957	5.1725	2.9365	0.0865981	0.466087	cyclin-U4-1	GeneID:101251921,Genbank:XM_004229680.4
13782	LOC101258472	0.449412	4.16707	2.9364	0.0866034	0.466087	flocculation protein FLO11	GeneID:101258472,Genbank:XM_004244020.4
10681	LOC101254887	-0.496346	1.5853	2.93582	0.0866345	0.466087	protein HEADING DATE REPRESSOR 1%2C transcript variant X1, protein HEADING DATE REPRESSOR 1%2C transcript variant X2, protein HEADING DATE REPRESSOR 1%2C transcript variant X3, protein HEADING DATE REPRESSOR 1%2C transcript variant X4	GeneID:101254887,Genbank:XM_004235838.4, GeneID:101254887,Genbank:XM_010320395.3, GeneID:101254887,Genbank:XM_010320396.3, GeneID:101254887,Genbank:XM_026030163.1
390	EOL1	-0.225959	6.82986	2.93574	0.0866387	0.466087	ethylene-overproducer1-like protein	GeneID:100037727,Genbank:NM_001247246.2
22674	LOC101268629	-1.48175	-1.34659	2.93546	0.0866541	0.466087	uncharacterized LOC101268629%2C transcript variant X1, uncharacterized LOC101268629%2C transcript variant X2, uncharacterized LOC101268629%2C transcript variant X3	GeneID:101268629,Genbank:XM_004231674.4, GeneID:101268629,Genbank:XM_010317509.3, GeneID:101268629,Genbank:XM_010317510.3
1623	LOC101244509	0.362211	2.77483	2.93538	0.0866582	0.466087	probable methyltransferase PMT18	GeneID:101244509,Genbank:XM_004244687.4
23573	LOC104645555	1.09633	-0.708295	2.93511	0.086673	0.466087	nuclear pore complex protein NUP214-like	GeneID:104645555,Genbank:XM_010317383.3
5993	LOC101249517	1.07251	-0.826622	2.93449	0.086706	0.466087	uncharacterized LOC101249517	GeneID:101249517,Genbank:XM_010314442.3
5825	LOC101249328	0.750678	-0.123616	2.93384	0.0867409	0.466087	uncharacterized LOC101249328	GeneID:101249328,Genbank:XM_004233647.4
16721	LOC101261836	-0.515841	2.18202	2.93342	0.0867635	0.466087	pentatricopeptide repeat-containing protein At1g73710	GeneID:101261836,Genbank:XM_004243755.4
28253	LOC112941245	3.29295	-2.43842	2.93311	0.0867804	0.466087		GeneID:112941245
19774	LOC101265296	-1.48162	-1.3804	2.93285	0.0867939	0.466087	sulfite exporter TauE/SafE family protein 5%2C transcript variant X1, sulfite exporter TauE/SafE family protein 5%2C transcript variant X2	GeneID:101265296,Genbank:XM_004232705.4, GeneID:101265296,Genbank:XM_010318321.3
28210	LOC112941202	-3.14844	-2.22746	2.93282	0.0867957	0.466087	uncharacterized LOC112941202	GeneID:112941202,Genbank:XR_003246284.1
28567	LOC112941559	-3.1771	-2.39095	2.93254	0.086811	0.466087	uncharacterized LOC112941559	GeneID:112941559,Genbank:XR_003246859.1
18518	LOC101263870	3.69555	-2.53024	2.9319	0.086845	0.466098	protein TRI1-like%2C transcript variant X1, protein TRI1-like%2C transcript variant X2	GeneID:101263870,Genbank:XM_019212203.2, GeneID:101263870,Genbank:XM_026029254.1
12728	LOC101257248	0.243913	5.76936	2.93165	0.0868585	0.466098	mediator of RNA polymerase II transcription subunit 22a	GeneID:101257248,Genbank:XM_004234917.3
9939	LOC101254041	1.6167	-1.42128	2.9299	0.0869528	0.466482	cytochrome P450 78A6-like	GeneID:101254041,Genbank:XM_004248410.4
19023	LOC101264437	-0.226366	5.78019	2.9289	0.0870068	0.46665	transmembrane 9 superfamily member 7-like	GeneID:101264437,Genbank:XM_004241822.4
16393	LOC101261461	-0.378207	4.13469	2.92443	0.087248	0.467576	AAA-ATPase At3g50940-like	GeneID:101261461,Genbank:XM_004248195.4
11738	LOC101256105	0.385323	2.43691	2.92417	0.0872624	0.467576	mitogen-activated protein kinase kinase kinase 18-like	GeneID:101256105,Genbank:XM_004243806.4
2255	LOC101245228	2.77084	-2.45924	2.92406	0.087268	0.467576	receptor kinase-like protein Xa21	GeneID:101245228,Genbank:XM_026029302.1
6454	LOC101250035	2.78663	-2.56815	2.92359	0.0872932	0.467576	poly(A)-specific ribonuclease PARN%2C transcript variant X1, poly(A)-specific ribonuclease PARN%2C transcript variant X2	GeneID:101250035,Genbank:XM_004243992.4, GeneID:101250035,Genbank:XM_019214968.2
14280	LOC101259042	0.433957	1.99018	2.92359	0.0872932	0.467576	U-box domain-containing protein 15	GeneID:101259042,Genbank:XM_004238381.4
20313	LOC101265917	0.340187	7.66056	2.9222	0.0873687	0.467858	classical arabinogalactan protein 5	GeneID:101265917,Genbank:XM_004237900.4
9138	LOC101253124	-0.494142	1.76053	2.92127	0.0874192	0.467914	basic 7S globulin-like	GeneID:101253124,Genbank:XM_004247106.4
611	Klc-I2I	0.208457	6.15075	2.92099	0.0874343	0.467914	kinesin light chain I2I isoform	GeneID:543850,Genbank:NM_001279278.1
28887	LOC112941879	2.79052	-2.45765	2.9205	0.0874609	0.467914	protein MAIN-LIKE 1-like	GeneID:112941879,Genbank:XM_026032218.1
27550	LOC112940541	-0.850253	-0.29488	2.91999	0.0874886	0.467914	small nucleolar RNA snoR14	GeneID:112940541,RFAM:RF01280,Genbank:XR_003244874.1
10911	LOC101255151	-0.177253	5.5318	2.9199	0.0874931	0.467914	uncharacterized LOC101255151	GeneID:101255151,Genbank:XM_004249132.4
4072	LOC101247316	-0.23105	6.74176	2.91947	0.0875164	0.467917	BEL1-like homeodomain protein 4	GeneID:101247316,Genbank:XM_004238168.4
19700	LOC101265212	-1.7226	-1.49736	2.9183	0.0875798	0.468105	uncharacterized LOC101265212%2C transcript variant X1, uncharacterized LOC101265212%2C transcript variant X2, uncharacterized LOC101265212%2C transcript variant X3	GeneID:101265212,Genbank:XM_010316190.3, GeneID:101265212,Genbank:XM_010316191.3, GeneID:101265212,Genbank:XM_019211586.2
7055	LOC101250719	0.827743	1.08127	2.91798	0.0875972	0.468105	cellulose synthase-like protein G3	GeneID:101250719,Genbank:XM_004245449.4
15581	LOC101260534	0.248127	3.96338	2.91755	0.0876207	0.468108	transmembrane emp24 domain-containing protein p24delta9	GeneID:101260534,Genbank:XM_004239060.2
7267	LOC101250958	0.274428	5.18405	2.91663	0.087671	0.468255	cinnamoyl-CoA reductase 1	GeneID:101250958,Genbank:XM_004251225.4
24376	LOC104647140	0.386223	2.40826	2.91607	0.0877011	0.468294	transcription termination factor MTERF5%2C chloroplastic-like	GeneID:104647140,Genbank:XM_010321841.3
19890	LOC101265424	0.589396	0.834746	2.91538	0.0877386	0.468372	protein MIZU-KUSSEI 1	GeneID:101265424,Genbank:XM_004236552.4
7136	LOC101250809	-0.318439	9.082	2.91051	0.0880041	0.469378	ubiquitin-conjugating enzyme E2 2	GeneID:101250809,Genbank:XM_004241522.4
1340	LOC101244177	-0.470084	4.11177	2.91039	0.0880108	0.469378	receptor-like protein 56%2C transcript variant X1, receptor-like protein 56%2C transcript variant X2	GeneID:101244177,Genbank:XM_010320932.3, GeneID:101244177,Genbank:XM_010320933.3
21848	LOC101267674	0.302137	4.60945	2.9103	0.0880155	0.469378	uncharacterized LOC101267674	GeneID:101267674,Genbank:XM_004233226.4
29854	rem-1	0.242178	6.41578	2.91025	0.0880185	0.469378	remorin 1	GeneID:543593,Genbank:NM_001247302.2
12135	LOC101256557	0.235195	6.59352	2.90972	0.0880472	0.46941	ATP sulfurylase 1%2C chloroplastic	GeneID:101256557,Genbank:XM_004233972.2
4857	LOC101248229	-0.217657	5.06374	2.90766	0.08816	0.469889	sphinganine C4-monooxygenase 1	GeneID:101248229,Genbank:XM_004228330.4
11081	LOC101255343	-0.470609	1.93413	2.90518	0.0882956	0.47049	receptor-like protein kinase BRI1-like 3	GeneID:101255343,Genbank:XM_004231271.4
6239	LOC101249783	0.208856	7.73901	2.90408	0.0883558	0.470688	photosystem I assembly factor PSA3%2C chloroplastic	GeneID:101249783,Genbank:XM_004232244.4
422	exp9	0.331974	4.24834	2.90333	0.0883967	0.470784	expansin9	GeneID:543743,Genbank:NM_001247952.1
18175	LOC101263492	-0.720964	0.346329	2.90167	0.0884879	0.471147	uncharacterized LOC101263492%2C transcript variant X1, uncharacterized LOC101263492%2C transcript variant X2, uncharacterized LOC101263492%2C transcript variant X3	GeneID:101263492,Genbank:XM_019212819.2, GeneID:101263492,Genbank:XR_002027274.2, GeneID:101263492,Genbank:XR_740310.3
19454	LOC101264929	0.336297	4.49834	2.90034	0.0885608	0.471413	protein PHYTOCHROME KINASE SUBSTRATE 1	GeneID:101264929,Genbank:XM_010322379.3
9510	LOC101253556	1.03133	1.28933	2.89938	0.0886138	0.471483	agmatine hydroxycinnamoyltransferase 1-like	GeneID:101253556,Genbank:XM_004251149.4
30013	SlHDT3	-0.356023	6.53404	2.8989	0.0886403	0.471483	histone deacetylase HDT3	GeneID:101246502,Genbank:NM_001365033.1
29534	MAPKKKalpha	-0.210751	5.84369	2.89885	0.0886428	0.471483	mitogen-activated protein kinase kinase kinase	GeneID:543918,Genbank:NM_001247556.2
2499	LOC101245514	-1.71959	-1.92864	2.89807	0.0886856	0.47154	probable pectin methylesterase CGR2%2C transcript variant X1, probable pectin methylesterase CGR2%2C transcript variant X2	GeneID:101245514,Genbank:XM_004231903.4, GeneID:101245514,Genbank:XM_010317739.3
19721	LOC101265235	-0.223667	4.55567	2.89708	0.0887401	0.47154	sphinganine C4-monooxygenase 1	GeneID:101265235,Genbank:XM_004238747.4
18021	LOC101263315	0.226757	4.82195	2.89703	0.0887428	0.47154	microtubule-associated protein 70-1	GeneID:101263315,Genbank:XM_004239213.3
22330	LOC101268236	-0.509488	6.64932	2.89699	0.0887453	0.47154	uncharacterized LOC101268236	GeneID:101268236,Genbank:XM_004249088.3
15312	LOC101260235	2.38461	-2.38769	2.8947	0.0888712	0.471986	5-amino-6-(5-phospho-D-ribitylamino)uracil phosphatase%2C chloroplastic%2C transcript variant X1, 5-amino-6-(5-phospho-D-ribitylamino)uracil phosphatase%2C chloroplastic%2C transcript variant X2	GeneID:101260235,Genbank:XM_004240831.4, GeneID:101260235,Genbank:XR_741950.3
19731	LOC101265247	-0.605058	0.88155	2.89463	0.0888752	0.471986	transcription factor E2FB-like	GeneID:101265247,Genbank:XM_004242068.3
6156	LOC101249696	0.313649	7.3507	2.89406	0.0889069	0.472032	fatty alcohol:caffeoyl-CoA acyltransferase	GeneID:101249696,Genbank:XM_004250026.3
5033	LOC101248427	1.22843	-0.785079	2.89333	0.0889467	0.472121	CBS domain-containing protein CBSX5-like	GeneID:101248427,Genbank:XM_004248066.4
3154	LOC101246271	-0.245362	4.97802	2.89277	0.088978	0.472165	tryptophan--tRNA ligase%2C cytoplasmic	GeneID:101246271,Genbank:XM_004246023.4
7779	LOC101251552	0.215521	5.65959	2.89218	0.0890102	0.472214	tubulin beta-1 chain	GeneID:101251552,Genbank:XM_004234348.4
18047	LOC101263343	-0.282599	5.70434	2.88954	0.0891562	0.472601	eukaryotic translation initiation factor 3 subunit G	GeneID:101263343,Genbank:XM_004245999.4
4734	LOC101248094	0.194499	5.57376	2.88945	0.0891613	0.472601	transcription termination factor MTERF4%2C chloroplastic	GeneID:101248094,Genbank:XM_004236994.4
844	LOC101055579	0.794193	0.00449178	2.88899	0.089187	0.472601	cytokinin dehydrogenase 3%2C transcript variant X1, cytokinin dehydrogenase 3%2C transcript variant X2, cytokinin dehydrogenase 3%2C transcript variant X3	GeneID:101055579,Genbank:XM_004251622.4, GeneID:101055579,Genbank:XM_019211281.2, GeneID:101055579,Genbank:XM_019211282.2
28544	LOC112941536	0.516233	1.95133	2.88854	0.0892115	0.472601	uncharacterized LOC112941536	GeneID:112941536,Genbank:XM_026031100.1
4250	LOC101247532	0.420812	8.01866	2.88847	0.0892156	0.472601	50S ribosomal protein L3%2C chloroplastic	GeneID:101247532,Genbank:XM_004240871.3
13872	LOC101258578	0.232571	4.48455	2.88837	0.0892212	0.472601	rhomboid-like protein 11%2C chloroplastic	GeneID:101258578,Genbank:XM_004245213.4
22039	LOC101267890	-0.255559	4.67339	2.88754	0.0892672	0.472723	uncharacterized LOC101267890	GeneID:101267890,Genbank:XM_004238755.4
12120	LOC101256541	-0.371961	3.6157	2.8859	0.0893578	0.472998	small nuclear ribonucleoprotein SmD3b	GeneID:101256541,Genbank:XM_004232431.2
13099	LOC101257681	-0.362006	2.95112	2.88577	0.0893653	0.472998	F-box/FBD/LRR-repeat protein At1g13570	GeneID:101257681,Genbank:XM_004243269.4
12691	LOC101257205	-0.278665	5.63684	2.88402	0.0894623	0.473389	transcription initiation factor TFIID subunit 12	GeneID:101257205,Genbank:XM_004246476.4
29360	LOC543815	-0.405647	6.25597	2.88182	0.0895849	0.473916	uncharacterized LOC543815	GeneID:543815,Genbank:NM_001247159.2
17128	LOC101262294	-0.263211	4.47187	2.88072	0.089646	0.47403	mucin-5AC	GeneID:101262294,Genbank:XM_004235199.4
16184	LOC101261219	-0.355898	3.90262	2.88048	0.0896594	0.47403	U-box domain-containing protein 62%2C transcript variant X1, U-box domain-containing protein 62%2C transcript variant X2	GeneID:101261219,Genbank:XM_004236784.4, GeneID:101261219,Genbank:XM_026030590.1
13027	LOC101257596	0.235016	4.18756	2.88019	0.0896757	0.47403	TVP38/TMEM64 family membrane protein slr0305	GeneID:101257596,Genbank:XM_004229393.4
26207	LOC109119814	-0.23069	4.40383	2.87901	0.0897412	0.474226	uncharacterized LOC109119814	GeneID:109119814,Genbank:XR_002027299.2
25734	LOC109118827	-0.68379	1.38531	2.87869	0.089759	0.474226	uncharacterized LOC109118827	GeneID:109118827,Genbank:XR_002026079.2
14874	LOC101259723	-0.259111	4.99392	2.87457	0.0899888	0.475153	uncharacterized LOC101259723	GeneID:101259723,Genbank:XR_002026492.2
20897	LOC101266596	-0.339922	3.26123	2.87444	0.089996	0.475153	ATPase family AAA domain-containing protein 3C	GeneID:101266596,Genbank:XM_004233472.4
29336	LOC543715	0.668066	0.847573	2.87391	0.0900262	0.475153	TK1-like deoxyribonucleoside kinase	GeneID:543715,Genbank:NM_001247784.1
14965	LOC101259830	-0.208437	7.00608	2.87389	0.090027	0.475153	65-kDa microtubule-associated protein 6	GeneID:101259830,Genbank:XM_004236865.3
1621	LOC101244507	1.64453	-2.12505	2.87143	0.0901645	0.475756	uncharacterized LOC101244507%2C transcript variant 1, uncharacterized LOC101244507%2C transcript variant 2	GeneID:101244507,Genbank:NR_144548.1, GeneID:101244507,Genbank:NR_144549.1
1588	LOC101244471	0.690386	1.27265	2.87085	0.0901974	0.475807	flavonol synthase/flavanone 3-hydroxylase	GeneID:101244471,Genbank:XM_019213093.2
14826	LOC101259669	-3.13893	-1.40395	2.8696	0.0902672	0.475944	uncharacterized LOC101259669%2C transcript variant X1, uncharacterized LOC101259669%2C transcript variant X2	GeneID:101259669,Genbank:XR_002028441.2, GeneID:101259669,Genbank:XR_183134.4
15831	LOC101260817	-0.46467	2.16516	2.86956	0.0902696	0.475944	maintenance of telomere capping protein 1	GeneID:101260817,Genbank:XM_004239061.4
13966	LOC101258682	0.240072	5.07233	2.8677	0.0903742	0.476194	kinesin-like protein KIN-UB	GeneID:101258682,Genbank:XM_004245643.4
21711	LOC101267522	0.38423	2.85404	2.86751	0.0903847	0.476194	short-chain dehydrogenase/reductase family 42E member 1	GeneID:101267522,Genbank:XM_004238410.4
12952	LOC101257507	0.410619	2.28347	2.86748	0.0903866	0.476194	fimbrin-2	GeneID:101257507,Genbank:XM_004246982.4
16782	LOC101261903	-0.482097	1.08944	2.86565	0.0904892	0.476612	isoaspartyl peptidase/L-asparaginase 1%2C transcript variant X1, isoaspartyl peptidase/L-asparaginase 1%2C transcript variant X2, isoaspartyl peptidase/L-asparaginase 1%2C transcript variant X3	GeneID:101261903,Genbank:XM_004236026.4, GeneID:101261903,Genbank:XM_019213064.2, GeneID:101261903,Genbank:XM_026030098.1
28163	LOC112941155	0.74415	0.64366	2.86516	0.0905169	0.476636	uncharacterized LOC112941155	GeneID:112941155,Genbank:XM_026030314.1
28785	LOC112941777	-1.32998	-0.917669	2.86452	0.0905525	0.476701	small nucleolar RNA SNORD34	GeneID:112941777,RFAM:RF00147,Genbank:XR_003247346.1
231	cellulase	0.498254	4.77902	2.86297	0.0906401	0.47704	endo-1%2C4-beta-glucanase precursor	GeneID:543999,Genbank:NM_001247953.1
21851	LOC101267677	0.230524	4.97272	2.86089	0.0907574	0.477414	PI-PLC X domain-containing protein At5g67130	GeneID:101267677,Genbank:XM_010317663.3
10364	LOC101254515	2.78237	-2.62807	2.86088	0.0907577	0.477414	uncharacterized LOC101254515%2C transcript variant X1, uncharacterized LOC101254515%2C transcript variant X2	GeneID:101254515,Genbank:XM_010327501.3, GeneID:101254515,Genbank:XM_010327502.3
3387	LOC101246534	-0.412319	2.36634	2.8573	0.0909603	0.478357		GeneID:101246534
3987	LOC101247213	0.350098	4.28519	2.85646	0.0910078	0.478484	ergosterol biosynthetic protein 28	GeneID:101247213,Genbank:XM_004238004.4
12730	LOC101257250	0.53385	1.94696	2.85334	0.0911844	0.478776	uncharacterized LOC101257250	GeneID:101257250,Genbank:XR_182584.4
14199	LOC101258952	0.34241	5.06466	2.85317	0.0911941	0.478776	30S ribosomal protein 3%2C chloroplastic	GeneID:101258952,Genbank:XM_004238895.4
4160	LOC101247423	0.195019	5.99129	2.85309	0.0911988	0.478776	uncharacterized LOC101247423	GeneID:101247423,Genbank:XM_004237464.4
6543	LOC101250138	-0.699259	0.244296	2.85269	0.0912212	0.478776	santalene and bergamotene synthase%2C chloroplastic	GeneID:101250138,Genbank:XM_010326199.3
17227	LOC101262410	0.52645	2.44542	2.85126	0.0913024	0.478776	serine carboxypeptidase-like 42	GeneID:101262410,Genbank:XM_004237686.4
3088	LOC101246197	-1.64063	-1.55189	2.85107	0.0913133	0.478776	putative disease resistance protein RGA3%2C transcript variant X1, putative disease resistance protein RGA3%2C transcript variant X2, putative disease resistance protein RGA3%2C transcript variant X3	GeneID:101246197,Genbank:XM_010314011.3, GeneID:101246197,Genbank:XM_010314012.3, GeneID:101246197,Genbank:XM_010314013.3
29972	SlCKX4	-0.528816	5.17446	2.85104	0.0913147	0.478776	cytokinin oxidase/dehydrogenase-like	GeneID:101055612,Genbank:NM_001279322.1
21233	LOC101266979	-0.24351	4.7341	2.85074	0.0913321	0.478776	uncharacterized protein At4g28440	GeneID:101266979,Genbank:XM_004248129.4
1640	LOC101244531	-0.329035	5.10426	2.85065	0.0913368	0.478776	peptidyl-prolyl cis-trans isomerase CYP40-like	GeneID:101244531,Genbank:NM_001329878.1
1831	LOC101244746	-0.635479	1.73896	2.85008	0.0913695	0.478776	putative transcription factor bHLH041	GeneID:101244746,Genbank:XM_004251625.4
7845	LOC101251632	-0.597279	1.50643	2.84996	0.0913762	0.478776	myb family transcription factor PHL5-like	GeneID:101251632,Genbank:XM_004249119.4
27942	LOC112940934	2.46751	-2.25694	2.84987	0.0913811	0.478776	uncharacterized LOC112940934	GeneID:112940934,Genbank:XR_003245291.1
29490	LOC778315	0.396153	10.0557	2.84929	0.0914144	0.478776	aquaporin-like	GeneID:778315,Genbank:NM_001247174.2
15936	LOC101260931	0.250284	6.06818	2.84924	0.0914171	0.478776	uncharacterized oxidoreductase At4g09670	GeneID:101260931,Genbank:XM_004237802.2
13447	LOC101258080	0.593574	1.02656	2.84913	0.0914233	0.478776	basic leucine zipper 61	GeneID:101258080,Genbank:XM_004243351.4
84	ail	-0.288701	10.4489	2.8489	0.0914363	0.478776	IDS4-like protein	GeneID:543799,Genbank:NM_001247105.2
793	LOC101055510	0.19433	6.09568	2.84718	0.0915345	0.479167	Hop-interacting protein THI006	GeneID:101055510,Genbank:NM_001278989.2
14460	LOC101259256	0.279925	10.691	2.84643	0.0915773	0.479245	elongation factor TuB%2C chloroplastic	GeneID:101259256,Genbank:XM_004241467.3
21155	LOC101266892	0.551373	1.79378	2.8461	0.091596	0.479245	AAA-ATPase At2g18193-like	GeneID:101266892,Genbank:XM_004232384.4
20039	LOC101265596	-1.65131	-1.81014	2.84538	0.091637	0.479335	probable linoleate 9S-lipoxygenase 5	GeneID:101265596,Genbank:XR_003247890.1
21858	LOC101267684	-0.454892	1.58272	2.84498	0.0916598	0.479335	probable protein phosphatase 2C 60%2C transcript variant X1, probable protein phosphatase 2C 60%2C transcript variant X2	GeneID:101267684,Genbank:XM_004234474.4, GeneID:101267684,Genbank:XM_004234475.4
16470	LOC101261550	0.248777	6.60378	2.84409	0.0917103	0.479447	uncharacterized LOC101261550	GeneID:101261550,Genbank:XM_004229011.4
1742	LOC101244646	-0.516376	1.24543	2.84378	0.0917281	0.479447	uncharacterized LOC101244646	GeneID:101244646,Genbank:XR_003244642.1
13999	LOC101258719	1.08801	-1.08134	2.84257	0.0917971	0.479512	TMV resistance protein N-like%2C transcript variant X1, TMV resistance protein N-like%2C transcript variant X2	GeneID:101258719,Genbank:XM_004250528.4, GeneID:101258719,Genbank:XM_010314504.3
23706	LOC104645810	0.46346	1.59752	2.8424	0.0918069	0.479512	uncharacterized LOC104645810	GeneID:104645810,Genbank:XR_740024.3
22724	LOC101268692	-0.414073	3.81975	2.84208	0.0918255	0.479512	uncharacterized LOC101268692	GeneID:101268692,Genbank:XM_004241415.4
5913	LOC101249426	0.410368	4.9947	2.84193	0.0918338	0.479512	probable cinnamyl alcohol dehydrogenase 6	GeneID:101249426,Genbank:XM_004233164.4
13959	LOC101258674	-0.265478	3.86768	2.84097	0.0918885	0.479635	phospholipid:diacylglycerol acyltransferase 1-like	GeneID:101258674,Genbank:XM_004243678.4
20969	LOC101266682	-3.1648	-2.58872	2.8407	0.0919042	0.479635	rhomboid superfamily protein, rhomboid superfamily protein%2C transcript variant X1	GeneID:101266682,Genbank:NM_001347688.1, GeneID:101266682,Genbank:XM_010313898.3
12807	LOC101257336	0.262036	3.7567	2.83968	0.0919624	0.479817	receptor-like protein 4	GeneID:101257336,Genbank:XM_004234062.2
20160	LOC101265735	0.203679	6.77713	2.83805	0.092056	0.480142	transketolase%2C chloroplastic-like	GeneID:101265735,Genbank:XM_004240000.4
13320	LOC101257932	-0.697129	1.16448	2.83746	0.0920898	0.480142	butyrate--CoA ligase AAE11%2C peroxisomal-like	GeneID:101257932,Genbank:XM_004234443.4
5628	LOC101249113	0.242495	4.74351	2.83737	0.0920949	0.480142	uncharacterized LOC101249113	GeneID:101249113,Genbank:XM_004245526.4
2528	LOC101245548	-0.420406	2.32593	2.83677	0.092129	0.480175	cleft lip and palate transmembrane protein 1 homolog%2C transcript variant X1, cleft lip and palate transmembrane protein 1 homolog%2C transcript variant X2, cleft lip and palate transmembrane protein 1 homolog%2C transcript variant X3	GeneID:101245548,Genbank:XM_010323006.3, GeneID:101245548,Genbank:XM_010323007.3, GeneID:101245548,Genbank:XM_010323008.3
16821	LOC101261948	1.03986	-0.948308	2.83644	0.092148	0.480175	65-kDa microtubule-associated protein 6%2C transcript variant X1, 65-kDa microtubule-associated protein 6%2C transcript variant X2, 65-kDa microtubule-associated protein 6%2C transcript variant X3, 65-kDa microtubule-associated protein 6%2C transcript variant X4	GeneID:101261948,Genbank:XM_010318226.3, GeneID:101261948,Genbank:XM_010318231.3, GeneID:101261948,Genbank:XM_010318233.3, GeneID:101261948,Genbank:XM_010318237.3
7262	LOC101250951	-0.244711	5.92589	2.83417	0.0922783	0.480665	40S ribosomal protein S4	GeneID:101250951,Genbank:XM_004233085.4
30226	TPS37	1.26804	-1.39488	2.83399	0.0922888	0.480665	(3S%2C6E)-nerolidol synthase 1-like, (3S%2C6E)-nerolidol synthase 1-like%2C transcript variant X1	GeneID:101244812,Genbank:NM_001320335.1, GeneID:101244812,Genbank:XM_010328933.3
2877	LOC101245950	-3.42845	-2.5117	2.83232	0.0923845	0.480925	uncharacterized LOC101245950%2C transcript variant X1, uncharacterized LOC101245950%2C transcript variant X2, uncharacterized LOC101245950%2C transcript variant X3, uncharacterized LOC101245950%2C transcript variant X4, uncharacterized LOC101245950%2C transcript variant X5, uncharacterized LOC101245950%2C transcript variant X6	GeneID:101245950,Genbank:XM_004239853.4, GeneID:101245950,Genbank:XM_004239854.4, GeneID:101245950,Genbank:XM_010323124.3, GeneID:101245950,Genbank:XM_019213845.2, GeneID:101245950,Genbank:XM_019213847.2, GeneID:101245950,Genbank:XM_026031255.1
27905	LOC112940897	-0.335861	3.67282	2.83206	0.0923999	0.480925	uncharacterized LOC112940897	GeneID:112940897,Genbank:XR_003245147.1
4067	LOC101247309	-0.22577	6.31361	2.83182	0.0924135	0.480925	ATP-dependent RNA helicase DEAH12%2C chloroplastic-like	GeneID:101247309,Genbank:XM_004236656.4
3069	LOC101246176	-0.225556	4.76668	2.83149	0.0924323	0.480925	bifunctional TH2 protein%2C mitochondrial-like	GeneID:101246176,Genbank:XM_010328042.3
2593	LOC101245624	-0.206364	5.52382	2.82779	0.0926457	0.481912	zinc finger CCCH domain-containing protein 44	GeneID:101245624,Genbank:XM_010319397.3
5968	LOC101249490	-0.274492	6.70798	2.82703	0.0926895	0.481934	uncharacterized protein OsI_027940	GeneID:101249490,Genbank:XM_004247380.4
22748	LOC101268719	-0.325096	3.59964	2.82644	0.0927236	0.481934	60S ribosomal protein L36-2	GeneID:101268719,Genbank:XM_004229907.4
13795	LOC101258487	1.32728	-1.04323	2.82635	0.0927291	0.481934	glutamine--fructose-6-phosphate aminotransferase [isomerizing] 2%2C transcript variant X1, glutamine--fructose-6-phosphate aminotransferase [isomerizing] 2%2C transcript variant X2	GeneID:101258487,Genbank:XM_004229619.4, GeneID:101258487,Genbank:XM_026031402.1
10398	LOC101254554	0.299879	4.84289	2.82609	0.0927438	0.481934	protein DETOXIFICATION 40	GeneID:101254554,Genbank:XM_004232667.4
14006	LOC101258728	0.33646	2.85826	2.82527	0.0927916	0.482061	senescence/dehydration-associated protein At4g35985%2C chloroplastic	GeneID:101258728,Genbank:XM_004251586.4
13597	LOC101258259	0.350161	4.05265	2.82446	0.0928382	0.482072	heavy metal-associated isoprenylated plant protein 37	GeneID:101258259,Genbank:XM_004238807.4
3680	LOC101246864	0.543713	1.90924	2.82409	0.0928598	0.482072	protein JASON	GeneID:101246864,Genbank:XM_004247454.4
9978	LOC101254084	0.222673	5.48971	2.82401	0.0928643	0.482072	uncharacterized LOC101254084%2C transcript variant X1, uncharacterized LOC101254084%2C transcript variant X2	GeneID:101254084,Genbank:XM_004238026.3, GeneID:101254084,Genbank:XM_026030841.1
6727	LOC101250355	-0.299153	7.36299	2.8231	0.0929168	0.482223	uncharacterized LOC101250355	GeneID:101250355,Genbank:XM_004249621.4
6438	LOC101250015	-0.491494	3.87574	2.82261	0.0929452	0.482249	26S proteasome non-ATPase regulatory subunit 10	GeneID:101250015,Genbank:XM_004239027.4
19158	LOC101264592	-0.489911	1.77708	2.82118	0.0930277	0.482394	probable disease resistance protein At1g58602	GeneID:101264592,Genbank:XM_004233999.3
16357	LOC101261419	0.816517	2.33184	2.82098	0.0930397	0.482394	fasciclin-like arabinogalactan protein 11	GeneID:101261419,Genbank:XM_004241223.4
19212	LOC101264651	-2.41661	-2.30535	2.82091	0.0930438	0.482394	UDP-glycosyltransferase 74F2-like%2C transcript variant X1, UDP-glycosyltransferase 74F2-like%2C transcript variant X2	GeneID:101264651,Genbank:XM_004244439.4, GeneID:101264651,Genbank:XM_010326233.3
11523	LOC101255849	0.331445	6.31451	2.82046	0.0930699	0.482408	uncharacterized LOC101255849	GeneID:101255849,Genbank:XM_004249960.4
7494	LOC101251221	-3.87059	-2.49486	2.81995	0.0930993	0.482439	transcription factor bHLH91-like	GeneID:101251221,Genbank:XM_010324934.3
3521	LOC101246687	0.349287	2.64192	2.81939	0.093132	0.482441	E3 ubiquitin-protein ligase RNF170	GeneID:101246687,Genbank:XM_004250583.4
13559	LOC101258214	-0.237517	5.24298	2.81913	0.0931468	0.482441	zinc finger CCCH domain-containing protein 41	GeneID:101258214,Genbank:XM_004232273.4
8707	LOC101252620	0.783015	0.455497	2.81765	0.0932327	0.482712	dirigent protein 19	GeneID:101252620,Genbank:XM_004228681.3
4410	LOC101247714	0.838172	-0.168335	2.81709	0.0932651	0.482712	protein PRD1	GeneID:101247714,Genbank:XM_010320622.3
7936	LOC101251736	0.310518	4.10125	2.81702	0.0932696	0.482712	probable serine/threonine-protein kinase abkC	GeneID:101251736,Genbank:XM_004232417.4
17354	LOC101262562	0.962264	-0.790466	2.81561	0.0933512	0.483013	acid phosphatase 1-like	GeneID:101262562,Genbank:XM_004247717.4
10242	LOC101254378	-0.543582	1.28453	2.81416	0.0934355	0.48321	2-oxoisovalerate dehydrogenase subunit alpha 1%2C mitochondrial%2C transcript variant X1, 2-oxoisovalerate dehydrogenase subunit alpha 1%2C mitochondrial%2C transcript variant X2	GeneID:101254378,Genbank:XM_004237658.4, GeneID:101254378,Genbank:XM_010321708.3
23218	LOC104644876	-0.379893	2.93181	2.81415	0.0934364	0.48321	uncharacterized LOC104644876	GeneID:104644876,Genbank:XM_010315703.3
24226	LOC104646829	1.47612	-1.70922	2.81255	0.0935293	0.483569	uncharacterized LOC104646829	GeneID:104646829,Genbank:XR_741010.3
13256	LOC101257857	0.297196	5.01996	2.81135	0.0935994	0.483809	dihydrolipoyllysine-residue acetyltransferase component 4 of pyruvate dehydrogenase complex%2C chloroplastic	GeneID:101257857,Genbank:XM_004238892.4
25902	LOC109119130	2.78693	-2.2622	2.80897	0.0937386	0.484313	uncharacterized LOC109119130	GeneID:109119130,Genbank:XR_002026348.2
1069	LOC101243870	0.863804	-0.298872	2.8087	0.0937545	0.484313	probable calcium-binding protein CML18	GeneID:101243870,Genbank:XM_004235305.4
6136	LOC101249673	-0.423629	2.81131	2.80847	0.0937676	0.484313	cysteine protease ATG4%2C transcript variant X1, cysteine protease ATG4%2C transcript variant X2	GeneID:101249673,Genbank:XM_004228582.4, GeneID:101249673,Genbank:XM_010317742.3
17175	LOC101262349	0.244216	6.70876	2.80806	0.0937918	0.484316	nifU-like protein 1%2C chloroplastic	GeneID:101262349,Genbank:XM_004229325.4
21279	LOC101267033	0.700463	4.92154	2.80739	0.0938311	0.484391	GDSL esterase/lipase At5g33370	GeneID:101267033,Genbank:XM_004242333.4
25117	LOC104648685	0.74662	0.20837	2.807	0.0938535	0.484391	uncharacterized LOC104648685	GeneID:104648685,Genbank:XR_742662.3
6494	LOC101250078	-0.215523	6.36108	2.80607	0.0939081	0.484527	armadillo repeat-containing protein 8	GeneID:101250078,Genbank:XM_004250894.4
19365	LOC101264825	0.304174	4.93931	2.80559	0.0939364	0.484527	uncharacterized LOC101264825	GeneID:101264825,Genbank:XM_004239744.4
26780	LOC109121083	1.91156	-2.01537	2.80529	0.0939539	0.484527		GeneID:109121083
11188	LOC101255466	-1.26134	-0.932036	2.80472	0.0939872	0.484527	uncharacterized LOC101255466	GeneID:101255466,Genbank:XM_004234225.4
18213	LOC101263536	-1.63861	-1.60024	2.80454	0.093998	0.484527	G-protein coupled receptor 1%2C transcript variant X1, G-protein coupled receptor 1%2C transcript variant X2	GeneID:101263536,Genbank:XM_004244987.4, GeneID:101263536,Genbank:XM_010326689.3
403	ERF2	-0.312379	4.34895	2.80337	0.0940662	0.484542	ethylene response factor 2	GeneID:543866,Genbank:NM_001247379.2
21850	LOC101267676	2.76939	-2.45673	2.80336	0.0940668	0.484542	tubby-like F-box protein 5%2C transcript variant X1, tubby-like F-box protein 5%2C transcript variant X2, tubby-like F-box protein 5%2C transcript variant X3	GeneID:101267676,Genbank:XM_004233476.4, GeneID:101267676,Genbank:XM_010318915.3, GeneID:101267676,Genbank:XM_010318916.3
25606	LOC104649662	-2.42458	-2.08336	2.80328	0.0940716	0.484542	uncharacterized LOC104649662%2C transcript variant X1, uncharacterized LOC104649662%2C transcript variant X2	GeneID:104649662,Genbank:XR_743561.3, GeneID:104649662,Genbank:XR_743562.3
6101	LOC101249635	0.434427	1.14579	2.80151	0.0941755	0.484752	methyltransferase-like protein 2%2C transcript variant X1, methyltransferase-like protein 2%2C transcript variant X2	GeneID:101249635,Genbank:XM_019213702.2, GeneID:101249635,Genbank:XR_003246667.1
12310	LOC101256761	0.265359	5.84884	2.80143	0.0941801	0.484752	probable inactive purple acid phosphatase 16	GeneID:101256761,Genbank:XM_010320854.3
11785	LOC101256157	-2.79167	-2.40557	2.80138	0.0941832	0.484752	anthocyanidin 3-O-glucosyltransferase 5	GeneID:101256157,Genbank:XM_004233667.4
20762	LOC101266437	0.262216	6.04355	2.80097	0.0942074	0.484755	ERECTA-family receptor kinase	GeneID:101266437,Genbank:XM_004244995.4
15856	LOC101260845	-0.429049	3.24588	2.80045	0.094238	0.484791	uncharacterized LOC101260845%2C transcript variant X1, uncharacterized LOC101260845%2C transcript variant X2, uncharacterized LOC101260845%2C transcript variant X3, uncharacterized LOC101260845%2C transcript variant X4, uncharacterized LOC101260845%2C transcript variant X5, uncharacterized LOC101260845%2C transcript variant X6, uncharacterized LOC101260845%2C transcript variant X7, uncharacterized LOC101260845%2C transcript variant X8	GeneID:101260845,Genbank:XM_004245056.4, GeneID:101260845,Genbank:XM_010326733.3, GeneID:101260845,Genbank:XM_010326734.3, GeneID:101260845,Genbank:XM_010326735.3, GeneID:101260845,Genbank:XM_010326736.3, GeneID:101260845,Genbank:XM_010326737.3, GeneID:101260845,Genbank:XM_026032283.1, GeneID:101260845,Genbank:XM_026032284.1
20746	LOC101266418	-0.510085	3.14332	2.7992	0.0943114	0.485009	protein DETOXIFICATION 29-like	GeneID:101266418,Genbank:XM_004239077.4
10684	LOC101254891	0.218685	6.69715	2.79863	0.0943446	0.485009	alpha-glucosidase	GeneID:101254891,Genbank:XM_004236763.3
19689	LOC101265201	-0.491638	2.18063	2.79823	0.0943685	0.485009	DNA-directed RNA polymerase III subunit 1	GeneID:101265201,Genbank:XM_004251400.4
5184	LOC101248595	0.197693	5.28488	2.79812	0.0943749	0.485009	beta-glucosidase 18-like	GeneID:101248595,Genbank:XM_004244157.4
588	IAA8	-0.269486	4.59196	2.79704	0.0944385	0.485215	protein IAA8	GeneID:101055548,Genbank:NM_001279148.2
14991	LOC101259859	-0.433734	3.31016	2.79606	0.094496	0.485283	heat stress transcription factor A-4c	GeneID:101259859,Genbank:XM_004243197.4
3584	LOC101246755	2.25906	-1.87995	2.79601	0.0944991	0.485283	CASP-like protein 1E2	GeneID:101246755,Genbank:XM_004229169.4
6514	LOC101250106	-0.252951	4.90798	2.79444	0.0945919	0.485638	uncharacterized LOC101250106	GeneID:101250106,Genbank:XM_019213135.2
2842	LOC101245907	-0.819542	-0.662774	2.79363	0.0946396	0.485731	small glutamine-rich tetratricopeptide repeat-containing protein 2%2C transcript variant 1, small glutamine-rich tetratricopeptide repeat-containing protein 2%2C transcript variant 2	GeneID:101245907,Genbank:NM_001347359.1, GeneID:101245907,Genbank:NM_001347360.1
16352	LOC101261413	0.722631	1.22157	2.79302	0.0946756	0.485731	probable methylenetetrahydrofolate reductase	GeneID:101261413,Genbank:XM_004239651.4
6478	LOC101250059	0.541756	2.65241	2.79293	0.0946809	0.485731	cingulin-like protein 1%2C transcript variant X1, cingulin-like protein 1%2C transcript variant X2	GeneID:101250059,Genbank:XM_004230851.4, GeneID:101250059,Genbank:XR_003244934.1
12003	LOC101256411	0.308465	4.69917	2.79243	0.0947108	0.485762	BTB/POZ domain-containing protein At5g48800	GeneID:101256411,Genbank:XM_004247038.4
14513	LOC101259314	1.43953	-0.611655	2.78931	0.0948949	0.486585	uncharacterized LOC101259314	GeneID:101259314,Genbank:XM_004234069.3
10284	LOC101254423	0.231374	5.19916	2.78877	0.0949271	0.486605	uncharacterized LOC101254423	GeneID:101254423,Genbank:XM_019215583.2
14607	LOC101259425	0.243663	6.94291	2.78845	0.0949462	0.486605	two-component response regulator-like APRR1	GeneID:101259425,Genbank:XM_004235935.4
24212	LOC104646810	-2.37427	-2.09898	2.78803	0.094971	0.486611	uncharacterized LOC104646810	GeneID:104646810,Genbank:XR_740983.3
3615	LOC101246790	-3.65256	-2.60846	2.78761	0.0949956	0.486614	adrenodoxin-like protein 2%2C mitochondrial%2C transcript variant X1, adrenodoxin-like protein 2%2C mitochondrial%2C transcript variant X2	GeneID:101246790,Genbank:XM_004250882.4, GeneID:101246790,Genbank:XM_019211229.2
1649	LOC101244540	-0.749859	0.299323	2.78722	0.095019	0.486614	E3 ubiquitin-protein ligase UPL5-like%2C transcript variant X1, E3 ubiquitin-protein ligase UPL5-like%2C transcript variant X2	GeneID:101244540,Genbank:XM_010313936.3, GeneID:101244540,Genbank:XM_026027864.1
23887	LOC104646136	1.49929	-1.24945	2.78625	0.0950765	0.486743	putative F-box/kelch-repeat protein At1g20790	GeneID:104646136,Genbank:XM_010319259.3
23920	LOC104646222	0.600274	2.04196	2.786	0.0950916	0.486743	zinc finger BED domain-containing protein DAYSLEEPER-like	GeneID:104646222,Genbank:XM_010319505.3
20773	LOC101266449	-0.453417	1.87123	2.78386	0.0952184	0.487258	protein indeterminate-domain 9	GeneID:101266449,Genbank:XM_004247152.4
23500	LOC104645417	2.82289	-2.13826	2.7835	0.0952398	0.487258	uncharacterized LOC104645417	GeneID:104645417,Genbank:XM_010316941.3
1054	LOC101243853	0.412863	4.07546	2.78295	0.0952728	0.487303	phospholipase A1-II 1	GeneID:101243853,Genbank:XM_004232895.4
16572	LOC101261665	-0.364857	2.50486	2.78256	0.095296	0.487303	probable E3 ubiquitin-protein ligase ARI2%2C transcript variant X1, probable E3 ubiquitin-protein ligase ARI2%2C transcript variant X2, probable E3 ubiquitin-protein ligase ARI2%2C transcript variant X3	GeneID:101261665,Genbank:XM_004230804.4, GeneID:101261665,Genbank:XM_010316988.3, GeneID:101261665,Genbank:XM_019211916.2
7163	LOC101250840	0.40283	3.09524	2.78123	0.0953751	0.487586		GeneID:101250840
6302	LOC101249860	-2.80112	-2.29042	2.78053	0.0954167	0.487677	alpha/beta-hydrolases superfamily protein, alpha/beta-hydrolases superfamily protein%2C transcript variant X1, alpha/beta-hydrolases superfamily protein%2C transcript variant X2, alpha/beta-hydrolases superfamily protein%2C transcript variant X3	GeneID:101249860,Genbank:NM_001347165.1, GeneID:101249860,Genbank:XR_003246607.1, GeneID:101249860,Genbank:XR_003246610.1, GeneID:101249860,Genbank:XR_743320.3
29417	LOC543986	-0.486449	8.81558	2.77935	0.0954871	0.487916	beta-1%2C3-glucanase	GeneID:543986,Genbank:NM_001247869.2
21792	LOC101267611	0.251991	9.19977	2.77769	0.0955862	0.4883	calvin cycle protein CP12-1%2C chloroplastic	GeneID:101267611,Genbank:XM_010323569.3
3914	LOC101247118	0.222943	4.55348	2.77669	0.0956457	0.48842	uncharacterized LOC101247118	GeneID:101247118,Genbank:XM_004235894.4
14857	LOC101259701	0.621746	0.277868	2.7765	0.0956572	0.48842	GDSL esterase/lipase At1g29670-like	GeneID:101259701,Genbank:XM_004232950.4
8559	LOC101252443	-0.301931	3.27207	2.77507	0.0957425	0.488734	phosphoglycerate mutase-like protein AT74H	GeneID:101252443,Genbank:XM_004248773.4
12384	LOC101256845	0.299643	3.80781	2.7732	0.0958541	0.488941	uncharacterized LOC101256845	GeneID:101256845,Genbank:XM_004234145.4
16170	LOC101261203	-0.33595	3.37607	2.77215	0.095917	0.488941	uncharacterized LOC101261203	GeneID:101261203,Genbank:XR_738799.2
5928	LOC101249443	-0.550244	3.12162	2.77205	0.0959231	0.488941	uncharacterized LOC101249443	GeneID:101249443,Genbank:XM_004235490.4
14444	LOC101259236	0.357817	3.59176	2.77179	0.0959389	0.488941	asparagine synthetase [glutamine-hydrolyzing] 2	GeneID:101259236,Genbank:XM_004237343.3
2161	LOC101245115	-3.14466	-2.49374	2.77113	0.0959784	0.488941	probable pectinesterase/pectinesterase inhibitor 51	GeneID:101245115,Genbank:XM_004249844.4
14294	LOC101259060	2.76903	-2.56893	2.77109	0.0959808	0.488941	uncharacterized LOC101259060%2C transcript variant X1, uncharacterized LOC101259060%2C transcript variant X2, uncharacterized LOC101259060%2C transcript variant X3, uncharacterized LOC101259060%2C transcript variant X4	GeneID:101259060,Genbank:XM_004244108.4, GeneID:101259060,Genbank:XM_010326029.3, GeneID:101259060,Genbank:XM_026032159.1, GeneID:101259060,Genbank:XM_026032160.1
16673	LOC101261781	-0.216025	6.30681	2.77088	0.0959932	0.488941	GTPase LSG1-2	GeneID:101261781,Genbank:XM_010315185.3
17248	LOC101262437	-3.46867	-2.60806	2.77061	0.0960095	0.488941		GeneID:101262437
22844	LOC101268829	-0.250131	7.66653	2.77054	0.0960138	0.488941	CBS domain-containing protein CBSX5-like	GeneID:101268829,Genbank:XM_004232805.3
29252	LOC112942244	-1.19159	-1.51219	2.77028	0.0960295	0.488941	small nucleolar RNA R41	GeneID:112942244,RFAM:RF00205,Genbank:XR_003248330.1
8323	LOC101252168	-0.214269	4.85193	2.76904	0.0961038	0.488941	CCR4-NOT transcription complex subunit 11	GeneID:101252168,Genbank:XM_004237186.3
176	BSL1	-1.55294	-1.30159	2.76903	0.0961047	0.488941	Hop-interacting protein THI129, Hop-interacting protein THI129%2C transcript variant X1, Hop-interacting protein THI129%2C transcript variant X2, Hop-interacting protein THI129%2C transcript variant X3	GeneID:101055535,Genbank:NM_001279075.1, GeneID:101055535,Genbank:XM_010328239.3, GeneID:101055535,Genbank:XM_010328240.3, GeneID:101055535,Genbank:XM_026032689.1
2034	LOC101244972	0.246321	3.43107	2.76901	0.0961056	0.488941	polynucleotide 3'-phosphatase ZDP	GeneID:101244972,Genbank:XM_004244232.4
22073	LOC101267933	1.05552	-0.146589	2.76883	0.0961165	0.488941	uncharacterized LOC101267933	GeneID:101267933,Genbank:XM_004247441.4
26902	LOC109121309	-2.1104	-1.88003	2.76819	0.0961547	0.489014		GeneID:109121309
2951	LOC101246035	-0.824918	-0.0908292	2.76722	0.0962129	0.489031	alanine aminotransferase 2%2C transcript variant X1, alanine aminotransferase 2%2C transcript variant X2	GeneID:101246035,Genbank:XM_010320149.2, GeneID:101246035,Genbank:XM_026030244.1
11905	LOC101256294	0.240247	4.30668	2.76698	0.0962278	0.489031	nudC domain-containing protein 2	GeneID:101256294,Genbank:XM_004241116.4
29674	NACMTF2	-3.65881	-2.58851	2.76695	0.0962295	0.489031	putative NAC domain containing protein NACMTF2, putative NAC domain containing protein NACMTF2%2C transcript variant X1	GeneID:101253566,Genbank:NM_001348359.1, GeneID:101253566,Genbank:XM_026029789.1
18948	LOC101264353	-2.04183	-0.939331	2.76536	0.0963251	0.489396	probable protein phosphatase 2C 72	GeneID:101264353,Genbank:XM_004245324.4
27812	LOC112940803	-0.794575	0.288463	2.76482	0.0963577	0.489441	small nucleolar RNA snoR69Y	GeneID:112940803,RFAM:RF01198,Genbank:XR_003245068.1
20088	LOC101265655	-0.497267	2.00426	2.76316	0.0964574	0.489627	U4/U6.U5 small nuclear ribonucleoprotein 27 kDa protein%2C transcript variant X1, U4/U6.U5 small nuclear ribonucleoprotein 27 kDa protein%2C transcript variant X2, U4/U6.U5 small nuclear ribonucleoprotein 27 kDa protein%2C transcript variant X3	GeneID:101265655,Genbank:XM_004242866.4, GeneID:101265655,Genbank:XR_002028247.2, GeneID:101265655,Genbank:XR_742270.3
22317	LOC101268223	0.742178	1.44513	2.76288	0.0964746	0.489627	protein DMP2-like	GeneID:101268223,Genbank:XM_004229430.4
14471	LOC101259267	0.293791	3.51919	2.76252	0.0964959	0.489627	PHD finger protein ALFIN-LIKE 4	GeneID:101259267,Genbank:XM_004243680.4
21167	LOC101266906	0.31021	5.4444	2.76251	0.0964966	0.489627	deubiquitinase DESI2	GeneID:101266906,Genbank:XM_004234179.4
14968	LOC101259833	-1.12168	-1.47654	2.76223	0.0965135	0.489627	tRNA(His) guanylyltransferase 1%2C transcript variant X1, tRNA(His) guanylyltransferase 1%2C transcript variant X2, tRNA(His) guanylyltransferase 1%2C transcript variant X3	GeneID:101259833,Genbank:XM_004237424.4, GeneID:101259833,Genbank:XM_010321488.3, GeneID:101259833,Genbank:XM_010321489.3
25676	LOC107196795	0.538696	5.32804	2.76159	0.0965521	0.489701	NRT1/ PTR FAMILY 1.2	GeneID:107196795,Genbank:NM_001320119.1
2880	LOC101245954	-0.227622	7.76671	2.76082	0.096599	0.489818	protein IQ-DOMAIN 14	GeneID:101245954,Genbank:XM_004240950.4
2930	LOC101246009	-0.248029	6.7861	2.76025	0.0966332	0.48987	ribosomal RNA-processing protein 14-C	GeneID:101246009,Genbank:XM_004232556.4
625	LAT59	1.76947	-1.99957	2.75902	0.0967077	0.490127	pectate lyase P59	GeneID:101253459,Genbank:NM_001329977.1
22540	LOC101268477	-0.455997	1.8182	2.75845	0.0967417	0.490179	uncharacterized LOC101268477%2C transcript variant X1, uncharacterized LOC101268477%2C transcript variant X2	GeneID:101268477,Genbank:XM_010324111.3, GeneID:101268477,Genbank:XM_019214491.2
4953	LOC101248337	-0.456647	5.53588	2.75756	0.096796	0.490333	protein NUCLEAR FUSION DEFECTIVE 4	GeneID:101248337,Genbank:XM_004248610.4
9326	LOC101253340	0.493762	4.38003	2.75583	0.0969008	0.490743	8-hydroxygeraniol dehydrogenase-like	GeneID:101253340,Genbank:XM_004250121.4
6020	LOC101249547	0.214046	5.62517	2.75335	0.097051	0.491302	hydroxyproline O-galactosyltransferase GALT6-like	GeneID:101249547,Genbank:XM_004238696.3
20593	LOC101266244	-0.235545	4.85454	2.75322	0.097059	0.491302	protein PHOX1	GeneID:101266244,Genbank:XM_004244850.3
30346	UBC3	-1.49924	-1.55075	2.75252	0.0971014	0.491395	ubiquitin conjugating enzyme, ubiquitin conjugating enzyme%2C transcript variant X1	GeneID:100301932,Genbank:NM_001247318.2, GeneID:100301932,Genbank:XM_026031288.1
9828	LOC101253914	0.679716	0.0537802	2.75198	0.0971341	0.491439	uncharacterized LOC101253914%2C transcript variant X1, uncharacterized LOC101253914%2C transcript variant X2	GeneID:101253914,Genbank:XM_010325334.3, GeneID:101253914,Genbank:XR_742379.3
28495	LOC112941487	2.79604	-2.56862	2.75049	0.0972249	0.491777	uncharacterized LOC112941487	GeneID:112941487,Genbank:XR_003246747.1
1254	LOC101244084	-0.238372	8.90363	2.74969	0.0972734	0.491822	elongation factor 1-alpha	GeneID:101244084,Genbank:XM_004240531.4
8345	LOC101252194	0.515698	2.21844	2.74955	0.0972817	0.491822	dehydration-responsive element-binding protein 3-like	GeneID:101252194,Genbank:XM_004241698.4
29343	LOC543740	3.28797	-2.54854	2.74895	0.0973186	0.491888	extensin-like protein	GeneID:543740,Genbank:NM_001247937.1
15200	LOC101260099	0.237764	5.19757	2.74831	0.0973571	0.491961	F-box/kelch-repeat protein At3g06240	GeneID:101260099,Genbank:XM_010314510.3
1676	LOC101244571	-0.383194	2.01953	2.74757	0.0974022	0.492068	protein BCCIP homolog	GeneID:101244571,Genbank:XM_004236900.4
27191	LOC112940181	3.30217	-2.54972	2.74679	0.09745	0.492189	uncharacterized LOC112940181	GeneID:112940181,Genbank:XM_026027959.1
9715	LOC101253782	-0.229706	5.30154	2.74593	0.097502	0.492275	probable WRKY transcription factor 4	GeneID:101253782,Genbank:XM_004239040.4
18149	LOC101263464	-0.197296	5.64775	2.74572	0.0975151	0.492275	pre-mRNA-processing factor 19	GeneID:101263464,Genbank:XM_004247720.4
27713	LOC112940704	-1.59286	-1.99196	2.74467	0.0975794	0.492405	uncharacterized LOC112940704	GeneID:112940704,Genbank:XR_003244984.1
5542	LOC101249016	-0.324627	3.50613	2.74427	0.0976038	0.492405	metacaspase-1	GeneID:101249016,Genbank:XM_004229670.4
6789	LOC101250420	-0.831442	5.44998	2.74412	0.0976128	0.492405	uncharacterized LOC101250420	GeneID:101250420,Genbank:XM_004242657.4
22737	LOC101268705	0.38976	2.33185	2.7434	0.0976567	0.492505	FKBP-type peptidyl-prolyl cis-trans isomerase, FKBP-type peptidyl-prolyl cis-trans isomerase%2C transcript variant X1	GeneID:101268705,Genbank:NM_001322115.1, GeneID:101268705,Genbank:XM_010326246.3
5447	LOC101248906	-0.29249	3.38071	2.74265	0.0977024	0.492518	probable protein phosphatase 2C 23	GeneID:101248906,Genbank:XM_004246360.4
4924	LOC101248306	-1.01741	-0.0286956	2.74257	0.0977073	0.492518	cytochrome P450 71A9-like	GeneID:101248306,Genbank:XM_004241178.4
19161	LOC101264595	-0.551583	2.02391	2.73981	0.0978762	0.493249	protein DETOXIFICATION 49	GeneID:101264595,Genbank:XM_004234307.4
29796	Prg1	0.47098	4.73841	2.739	0.0979262	0.49338	Pto-responsive gene 1 protein	GeneID:543601,Genbank:NM_001247332.1
3079	LOC101246186	-0.238535	5.63979	2.7386	0.0979503	0.49338	probable magnesium transporter NIPA4	GeneID:101246186,Genbank:XM_004230417.3
29794	PR1a2	-3.22317	-1.4451	2.73584	0.0981201	0.49411	pathogenesis-related protein	GeneID:101266151,Genbank:NM_001321040.1
23705	LOC104645809	1.27992	-1.40323	2.73519	0.0981597	0.49411	G-type lectin S-receptor-like serine/threonine-protein kinase At1g11330%2C transcript variant X1, G-type lectin S-receptor-like serine/threonine-protein kinase At1g11330%2C transcript variant X2, G-type lectin S-receptor-like serine/threonine-protein kinase At1g11330%2C transcript variant X3, G-type lectin S-receptor-like serine/threonine-protein kinase At1g11330%2C transcript variant X4	GeneID:104645809,Genbank:XM_010318339.3, GeneID:104645809,Genbank:XM_019212337.2, GeneID:104645809,Genbank:XM_019212338.2, GeneID:104645809,Genbank:XM_026029414.1
27599	LOC112940590	2.78224	-2.49408	2.73507	0.0981673	0.49411	uncharacterized LOC112940590%2C transcript variant X1, uncharacterized LOC112940590%2C transcript variant X2	GeneID:112940590,Genbank:XR_003244931.1, GeneID:112940590,Genbank:XR_003244932.1
4163	LOC101247430	-0.326768	4.70569	2.73432	0.0982134	0.49422	CBL-interacting protein kinase 2	GeneID:101247430,Genbank:XM_004240375.4
30211	TPM-1	-0.732166	7.71349	2.73353	0.0982616	0.494264	osmotin-like protein OSML13	GeneID:544082,Genbank:NM_001309287.1
1372	LOC101244211	-1.31312	-0.127941	2.73339	0.0982703	0.494264	uncharacterized LOC101244211	GeneID:101244211,Genbank:XM_004244818.4
6081	LOC101249610	0.257175	7.33668	2.73259	0.0983196	0.494391	transmembrane ascorbate ferrireductase 1	GeneID:101249610,Genbank:XM_004234342.4
4105	LOC101247356	0.575727	7.50778	2.73188	0.0983637	0.494444	acylsugar acyltransferase 3-like	GeneID:101247356,Genbank:XM_004246166.4
18873	LOC101264267	-0.221139	5.51581	2.73132	0.0983978	0.494444	probable serine/threonine-protein kinase PBL18	GeneID:101264267,Genbank:XM_004248993.4
7366	LOC101251074	-0.259694	4.54345	2.73077	0.0984321	0.494444	Werner Syndrome-like exonuclease	GeneID:101251074,Genbank:XM_004253079.4
10607	LOC101254803	-0.216053	5.61356	2.73036	0.098457	0.494444	uncharacterized LOC101254803	GeneID:101254803,Genbank:XR_741862.3
13358	LOC101257978	0.249511	7.95715	2.73022	0.0984655	0.494444	uncharacterized LOC101257978	GeneID:101257978,Genbank:XM_004242976.3
11244	LOC101255534	-0.264168	4.55317	2.73008	0.0984745	0.494444	cullin-1	GeneID:101255534,Genbank:XM_004247400.3
12554	LOC101257048	0.992411	-0.577656	2.72955	0.0985072	0.494487	uncharacterized LOC101257048	GeneID:101257048,Genbank:XM_004252185.4
13947	LOC101258662	0.203025	5.32488	2.72886	0.0985498	0.494552	probable RNA helicase SDE3	GeneID:101258662,Genbank:XM_004240994.4
1905	LOC101244828	0.357918	3.08757	2.72817	0.0985919	0.494552	DNA replication licensing factor MCM6	GeneID:101244828,Genbank:XM_004232553.4
2823	LOC101245884	0.257133	3.9785	2.72817	0.0985925	0.494552	uncharacterized LOC101245884	GeneID:101245884,Genbank:XM_004247519.4
24584	LOC104647575	-1.44254	-1.61818	2.72747	0.0986352	0.494625	uncharacterized LOC104647575	GeneID:104647575,Genbank:XR_002027756.2
15397	LOC101260332	0.262238	7.73535	2.72649	0.0986961	0.494625	triosephosphate isomerase%2C cytosolic	GeneID:101260332,Genbank:XM_004236698.3
24372	LOC104647129	-3.13105	-2.37196	2.72621	0.098713	0.494625	S-locus F-box protein type-14	GeneID:104647129,Genbank:XR_002028047.2
19012	LOC101264426	-0.274005	5.19962	2.7254	0.0987632	0.494625	mitochondrial import receptor subunit TOM7-1	GeneID:101264426,Genbank:XM_004240078.4
12595	LOC101257099	3.31583	-2.62728	2.72524	0.0987731	0.494625	uncharacterized LOC101257099%2C transcript variant X1, uncharacterized LOC101257099%2C transcript variant X2	GeneID:101257099,Genbank:XM_004245894.4, GeneID:101257099,Genbank:XM_019215434.2
16161	LOC101261193	0.346845	10.1504	2.72508	0.0987834	0.494625	anthocyanidin 3-O-glucosyltransferase 5	GeneID:101261193,Genbank:XM_004233458.4
7085	LOC101250752	-2.78551	-1.89807	2.72429	0.0988324	0.494625	probable pectate lyase P59	GeneID:101250752,Genbank:XM_004231548.4
15984	LOC101260988	0.242283	6.50235	2.72415	0.0988407	0.494625	nuclear transcription factor Y subunit A-7	GeneID:101260988,Genbank:XM_004233119.4
5467	LOC101248929	0.254647	4.69057	2.72397	0.0988516	0.494625	protein DETOXIFICATION 44%2C chloroplastic	GeneID:101248929,Genbank:XM_010314007.3
8144	LOC101251971	-0.739391	0.175538	2.7232	0.0988994	0.494625		GeneID:101251971
3832	LOC101247025	-0.503518	1.20961	2.72306	0.0989084	0.494625	cyclic pyranopterin monophosphate synthase%2C mitochondrial	GeneID:101247025,Genbank:XM_004240023.4
16410	LOC101261479	-0.314706	4.37323	2.72256	0.0989394	0.494625	protein-tyrosine-phosphatase PTP1	GeneID:101261479,Genbank:XM_004250318.4
386	Eix1	-0.409266	3.76978	2.72203	0.0989722	0.494625	EIX receptor 1	GeneID:543900,Genbank:NM_001247498.2
21467	LOC101267246	0.720632	0.229492	2.72166	0.0989951	0.494625	uncharacterized LOC101267246	GeneID:101267246,Genbank:XM_004242153.4
27554	LOC112940545	-0.502994	2.01974	2.72142	0.0990098	0.494625	small nucleolar RNA snoR143	GeneID:112940545,RFAM:RF01432,Genbank:XR_003244878.1
11173	LOC101255449	-0.371965	2.94662	2.72117	0.0990255	0.494625	amino acid transporter AVT1D-like	GeneID:101255449,Genbank:XM_004249768.4
14443	LOC101259235	-0.770844	1.67503	2.72112	0.0990285	0.494625	glutamate decarboxylase 4	GeneID:101259235,Genbank:XM_004237202.4
16266	LOC101261310	-0.280811	3.90533	2.72092	0.0990407	0.494625	probable galacturonosyltransferase 11	GeneID:101261310,Genbank:XM_004236024.4
11684	LOC101256043	0.215013	8.54112	2.7192	0.0991479	0.49504	ATP-dependent Clp protease proteolytic subunit-related protein 1%2C chloroplastic	GeneID:101256043,Genbank:XM_004248717.4
17936	LOC101263222	-0.615517	2.89271	2.71876	0.099175	0.495055	inositol oxygenase 1	GeneID:101263222,Genbank:XM_010324557.3
752	LOC100505457	-0.259742	3.70874	2.7168	0.0992972	0.495545	uncharacterized LOC100505457	GeneID:100505457,Genbank:NM_001247336.1
27569	LOC112940560	-0.432439	1.73371	2.71612	0.099339	0.495633	small nucleolar RNA Z103	GeneID:112940560,RFAM:RF00149,Genbank:XR_003244898.1
1726	LOC101244628	0.764471	-0.382877	2.71559	0.0993721	0.495677	macrophage migration inhibitory factor homolog%2C transcript variant X1, macrophage migration inhibitory factor homolog%2C transcript variant X2	GeneID:101244628,Genbank:XM_004249014.4, GeneID:101244628,Genbank:XM_026027744.1
6586	LOC101250190	-0.288681	3.77932	2.71489	0.099416	0.495687	uncharacterized LOC101250190	GeneID:101250190,Genbank:XM_010315540.2
320	CYP90B3	-0.680962	2.21455	2.71479	0.0994223	0.495687	cytochrome P450 90B3	GeneID:101256342,Genbank:NM_001279330.2
12398	LOC101256859	0.228844	7.27072	2.71428	0.0994536	0.495723	crocetin glucosyltransferase%2C chloroplastic-like	GeneID:101256859,Genbank:XM_004252929.4
19384	LOC101264849	0.280029	3.28423	2.71183	0.0996068	0.496275	phosphatidylinositol-glycan biosynthesis class X protein	GeneID:101264849,Genbank:XM_004245919.4
9641	LOC101253702	0.27878	3.92254	2.71173	0.0996128	0.496275	uncharacterized LOC101253702	GeneID:101253702,Genbank:XM_004243503.4
5529	LOC101248999	0.183412	6.2187	2.71067	0.099679	0.496485	cullin-3A	GeneID:101248999,Genbank:XM_004228333.4
15500	LOC101260449	0.420982	2.60937	2.7091	0.0997772	0.496853	pollen-specific leucine-rich repeat extensin-like protein 1	GeneID:101260449,Genbank:XM_010325723.2
25226	LOC104648917	-3.17964	-2.60743	2.7085	0.0998147	0.496916	uncharacterized LOC104648917	GeneID:104648917,Genbank:XM_010326967.1
7227	LOC101250913	-0.234541	5.86772	2.70794	0.0998501	0.496916	replication protein A 70 kDa DNA-binding subunit A-like	GeneID:101250913,Genbank:XM_004245872.4
21387	LOC101267154	0.239218	5.22576	2.70774	0.0998623	0.496916	RNA polymerase sigma factor sigF%2C chloroplastic	GeneID:101267154,Genbank:XM_004246595.4
24554	LOC104647519	1.46695	-1.67742	2.70579	0.0999845	0.4974	uncharacterized LOC104647519	GeneID:104647519,Genbank:XR_741603.3
4409	LOC101247712	0.659519	1.37753	2.70541	0.100008	0.4974	polygalacturonase 1 beta-like protein 3	GeneID:101247712,Genbank:XM_004236063.4
7681	LOC101251433	0.3054	7.30167	2.70491	0.10004	0.497436	rubisco accumulation factor 1.1%2C chloroplastic	GeneID:101251433,Genbank:XM_004249865.4
17339	LOC101262545	0.35597	4.73141	2.70369	0.100116	0.497673	protein NDL2	GeneID:101262545,Genbank:XM_004245062.4
9629	LOC101253689	0.212221	7.00319	2.70338	0.100136	0.497673	LEC14B protein	GeneID:101253689,Genbank:XM_004240479.4
18332	LOC101263666	1.10244	-0.956878	2.70284	0.10017	0.497722	protein MOR1%2C transcript variant X1, protein MOR1%2C transcript variant X2	GeneID:101263666,Genbank:XM_004232786.4, GeneID:101263666,Genbank:XM_010318422.3
20884	LOC101266581	0.967498	-0.600974	2.70154	0.100252	0.497806	ribosomal RNA small subunit methyltransferase H%2C transcript variant X1, ribosomal RNA small subunit methyltransferase H%2C transcript variant X2	GeneID:101266581,Genbank:XM_004249833.4, GeneID:101266581,Genbank:XR_738309.3
5405	LOC101248857	-1.54404	-1.48662	2.70152	0.100252	0.497806	phosphoinositide phosphatase SAC2%2C transcript variant X1, phosphoinositide phosphatase SAC2%2C transcript variant X2	GeneID:101248857,Genbank:XM_004235488.4, GeneID:101248857,Genbank:XM_026030241.1
121	ARF13	-0.247977	4.81377	2.70139	0.100261	0.497806	auxin response factor 13%2C transcript variant 1, auxin response factor 13%2C transcript variant 3	GeneID:100750255,Genbank:NM_001316768.1, GeneID:100750255,Genbank:NM_001316769.1
15389	LOC101260323	0.784319	0.369233	2.70102	0.100284	0.497806	probable magnesium transporter NIPA2	GeneID:101260323,Genbank:XM_004252940.4
17564	LOC101262800	0.364915	3.82367	2.69857	0.100438	0.498451	polynucleotide 5'-hydroxyl-kinase NOL9	GeneID:101262800,Genbank:XM_004236114.4
15767	LOC101260742	-0.589929	1.05678	2.69789	0.100481	0.498546	uncharacterized LOC101260742	GeneID:101260742,Genbank:XM_004243943.4
16239	LOC101261282	0.33789	3.02349	2.69727	0.10052	0.498573	inositol hexakisphosphate and diphosphoinositol-pentakisphosphate kinase VIP2%2C transcript variant X1, inositol hexakisphosphate and diphosphoinositol-pentakisphosphate kinase VIP2%2C transcript variant X2	GeneID:101261282,Genbank:XM_004232197.4, GeneID:101261282,Genbank:XM_010317964.3
16327	LOC101261384	-0.248795	5.10079	2.69693	0.100542	0.498573	transmembrane amino acid transporter family protein	GeneID:101261384,Genbank:NM_001348448.1
6097	LOC101249631	-0.927096	-0.14853	2.69664	0.10056	0.498573	uncharacterized LOC101249631%2C transcript variant X1, uncharacterized LOC101249631%2C transcript variant X2	GeneID:101249631,Genbank:XM_004237468.4, GeneID:101249631,Genbank:XM_026030710.1
19719	LOC101265233	-0.760881	-0.0312425	2.69587	0.100608	0.498694	pumilio homolog 2-like	GeneID:101265233,Genbank:XM_004238475.4
8729	LOC101252646	0.835502	-0.459476	2.69505	0.10066	0.49883	mitochondrial proton/calcium exchanger protein%2C transcript variant X1, mitochondrial proton/calcium exchanger protein%2C transcript variant X2, mitochondrial proton/calcium exchanger protein%2C transcript variant X3	GeneID:101252646,Genbank:XM_004250036.4, GeneID:101252646,Genbank:XR_738349.3, GeneID:101252646,Genbank:XR_738350.3
27166	LOC112940156	-0.728421	1.91985	2.69365	0.100749	0.498928	uncharacterized LOC112940156	GeneID:112940156,Genbank:XM_026027910.1
26802	LOC109121121	-2.24874	-2.09764	2.69347	0.10076	0.498928	uncharacterized LOC109121121	GeneID:109121121,Genbank:XR_002028509.1
17738	LOC101262998	-0.366685	4.92631	2.69327	0.100773	0.498928	uncharacterized LOC101262998	GeneID:101262998,Genbank:XM_026028779.1
22679	LOC101268634	0.246268	4.39293	2.6932	0.100777	0.498928	protein bicaudal C homolog 1	GeneID:101268634,Genbank:XM_004232222.4
2669	LOC101245708	0.249951	6.73795	2.69266	0.100812	0.498978	patatin-like protein 3	GeneID:101245708,Genbank:XM_004249098.4
11478	LOC101255800	0.223978	8.94492	2.69215	0.100844	0.499017	glyceraldehyde-3-phosphate dehydrogenase%2C cytosolic	GeneID:101255800,Genbank:XM_004241455.4
16602	LOC101261704	0.848047	0.442638	2.69138	0.100892	0.499031	fumarylacetoacetase	GeneID:101261704,Genbank:XM_019213311.2
4441	LOC101247754	-0.344421	3.97719	2.69134	0.100895	0.499031	WAT1-related protein At4g08300-like	GeneID:101247754,Genbank:XM_004247667.4
3485	LOC101246645	-0.628075	0.439798	2.69045	0.100951	0.499109	probable serine/threonine-protein kinase SIS8%2C transcript variant X1, probable serine/threonine-protein kinase SIS8%2C transcript variant X2	GeneID:101246645,Genbank:XM_004243235.4, GeneID:101246645,Genbank:XM_019214877.2
16917	LOC101262053	-0.451751	3.0679	2.69032	0.100959	0.499109	jasmonic acid-amido synthetase JAR1%2C transcript variant X1, jasmonic acid-amido synthetase JAR1%2C transcript variant X2	GeneID:101262053,Genbank:XM_004248027.4, GeneID:101262053,Genbank:XM_010328700.2
1904	LOC101244827	-0.423885	2.52959	2.68669	0.10119	0.499938	NEP1-interacting protein-like 1	GeneID:101244827,Genbank:XM_004232475.4
10210	LOC101254342	-3.13043	-2.21407	2.68657	0.101198	0.499938	uncharacterized LOC101254342%2C transcript variant X1, uncharacterized LOC101254342%2C transcript variant X2, uncharacterized LOC101254342%2C transcript variant X3	GeneID:101254342,Genbank:XM_010328720.3, GeneID:101254342,Genbank:XM_010328725.3, GeneID:101254342,Genbank:XM_026028004.1
16965	LOC101262112	-0.335936	2.61172	2.68653	0.1012	0.499938		GeneID:101262112
7110	LOC101250778	-0.309337	7.03827	2.68481	0.101309	0.500135	60S ribosomal protein L28-1	GeneID:101250778,Genbank:XM_004252320.4
30171	tft8	-2.7915	-2.32326	2.68373	0.101378	0.500135	14-3-3 protein, 14-3-3 protein%2C transcript variant X1	GeneID:544114,Genbank:NM_001247338.2, GeneID:544114,Genbank:XM_026028469.1
22689	LOC101268645	3.30192	-2.64706	2.68352	0.101391	0.500135	hyoscyamine 6-dioxygenase-like	GeneID:101268645,Genbank:XM_004251198.3
14659	LOC101259483	0.316002	3.19794	2.68348	0.101394	0.500135	protein NUCLEAR FUSION DEFECTIVE 4-like	GeneID:101259483,Genbank:XM_004229482.4
5411	LOC101248863	-0.558389	1.01371	2.68328	0.101407	0.500135	UDP-glycosyltransferase 90A1-like	GeneID:101248863,Genbank:XM_004236066.4
11723	LOC101256088	0.195749	5.47853	2.68327	0.101407	0.500135	uncharacterized LOC101256088	GeneID:101256088,Genbank:XM_004238371.3
25486	LOC104649449	-2.78954	-2.15428	2.68322	0.101411	0.500135	uncharacterized LOC104649449%2C transcript variant X1, uncharacterized LOC104649449%2C transcript variant X2	GeneID:104649449,Genbank:XM_026027891.1, GeneID:104649449,Genbank:XM_026027892.1
29308	LOC543602	-1.33331	4.55585	2.68035	0.101594	0.500803	8-hydroxygeraniol dehydrogenase, 8-hydroxygeraniol dehydrogenase%2C transcript variant X1	GeneID:543602,Genbank:NM_001317337.1, GeneID:543602,Genbank:XM_026028021.1
2738	LOC101245790	0.266685	8.53026	2.68033	0.101595	0.500803	29 kDa ribonucleoprotein A%2C chloroplastic	GeneID:101245790,Genbank:XM_004246607.4
3092	LOC101246202	-0.324153	5.11002	2.67967	0.101637	0.500823	uncharacterized LOC101246202	GeneID:101246202,Genbank:XM_010314423.3
11386	LOC101255696	0.325417	2.76472	2.6795	0.101648	0.500823	probable mitochondrial adenine nucleotide transporter BTL3	GeneID:101255696,Genbank:XM_004239970.4
9479	LOC101253522	-0.194227	6.04106	2.67762	0.101768	0.501276	F-box/kelch-repeat protein At1g57790-like	GeneID:101253522,Genbank:XM_004246463.4
4711	LOC101248066	0.261111	4.57755	2.67729	0.101788	0.501276	guanylate kinase 2%2C chloroplastic/mitochondrial	GeneID:101248066,Genbank:XM_004249854.4
23309	LOC104645074	-0.474569	1.45268	2.67533	0.101914	0.501775	uncharacterized LOC104645074	GeneID:104645074,Genbank:XM_010316086.1
18070	LOC101263370	-3.41452	-2.58916	2.67298	0.102064	0.502394	uncharacterized LOC101263370%2C transcript variant X1, uncharacterized LOC101263370%2C transcript variant X2	GeneID:101263370,Genbank:XM_004232701.3, GeneID:101263370,Genbank:XM_010318315.3
15656	LOC101260619	0.277981	3.45605	2.67245	0.102099	0.502443	hydroxymethylglutaryl-CoA synthase-like	GeneID:101260619,Genbank:XM_004252524.4
11670	LOC101256025	-0.251849	4.07921	2.67096	0.102195	0.502793	uncharacterized LOC101256025	GeneID:101256025,Genbank:XM_004246224.4
4756	LOC101248119	0.389287	4.06811	2.67051	0.102223	0.502814	carbohydrate-binding X8 domain-containing protein	GeneID:101248119,Genbank:XM_004243157.4
6624	LOC101250238	-2.7684	-2.19719	2.66969	0.102276	0.502818	uncharacterized LOC101250238	GeneID:101250238,Genbank:XM_026032603.1
22357	LOC101268267	-2.0889	-2.47579	2.66936	0.102297	0.502818	probable acyl-activating enzyme 17%2C peroxisomal%2C transcript variant X1, probable acyl-activating enzyme 17%2C peroxisomal%2C transcript variant X2, probable acyl-activating enzyme 17%2C peroxisomal%2C transcript variant X3, probable acyl-activating enzyme 17%2C peroxisomal%2C transcript variant X4, probable acyl-activating enzyme 17%2C peroxisomal%2C transcript variant X5	GeneID:101268267,Genbank:XM_004236048.4, GeneID:101268267,Genbank:XM_010320600.3, GeneID:101268267,Genbank:XM_010320601.3, GeneID:101268267,Genbank:XM_026030087.1, GeneID:101268267,Genbank:XM_026030088.1
2395	LOC101245385	0.177117	5.48131	2.66929	0.102302	0.502818	pentatricopeptide repeat-containing protein	GeneID:101245385,Genbank:NM_001346570.1
4721	LOC101248078	0.267503	4.42182	2.6686	0.102346	0.502818	non-specific phospholipase C6	GeneID:101248078,Genbank:XM_004234258.4
2655	LOC101245693	0.264993	5.39099	2.66842	0.102358	0.502818	uncharacterized LOC101245693	GeneID:101245693,Genbank:XM_004229354.3
13540	LOC101258193	-1.85543	-1.79943	2.66812	0.102377	0.502818	bifunctional fucokinase/fucose pyrophosphorylase%2C transcript variant X1, bifunctional fucokinase/fucose pyrophosphorylase%2C transcript variant X2	GeneID:101258193,Genbank:XM_010328900.3, GeneID:101258193,Genbank:XM_019210891.2
2091	LOC101245036	0.203709	5.43501	2.66783	0.102396	0.502818	malonate--CoA ligase	GeneID:101245036,Genbank:XM_010315987.3
21111	LOC101266842	-1.28865	-1.60668	2.66705	0.102446	0.502818	probable amino acid permease 7%2C transcript variant X1, probable amino acid permease 7%2C transcript variant X2, probable amino acid permease 7%2C transcript variant X3	GeneID:101266842,Genbank:XM_004243964.4, GeneID:101266842,Genbank:XM_019215000.2, GeneID:101266842,Genbank:XM_026032186.1
12909	LOC101257455	0.628217	1.58885	2.6669	0.102455	0.502818	lamin-like protein	GeneID:101257455,Genbank:XM_004235847.4
9657	LOC101253719	-3.42067	-2.54988	2.66669	0.102469	0.502818	uncharacterized LOC101253719%2C transcript variant X1, uncharacterized LOC101253719%2C transcript variant X2, uncharacterized LOC101253719%2C transcript variant X3, uncharacterized LOC101253719%2C transcript variant X4	GeneID:101253719,Genbank:XM_019215479.2, GeneID:101253719,Genbank:XM_026032989.1, GeneID:101253719,Genbank:XR_003248242.1, GeneID:101253719,Genbank:XR_003248243.1
7325	LOC101251026	-0.302904	4.12985	2.66596	0.102516	0.502823	formin-like protein 7	GeneID:101251026,Genbank:XM_004229301.4
18670	LOC101264039	0.246101	4.99077	2.66579	0.102527	0.502823	3-oxoacyl-[acyl-carrier-protein] synthase I%2C chloroplastic	GeneID:101264039,Genbank:XM_004244748.4
20535	LOC101266178	-0.243801	4.34054	2.66553	0.102544	0.502823	uncharacterized LOC101266178	GeneID:101266178,Genbank:XM_004231974.4
17178	LOC101262352	-0.583871	0.941222	2.66438	0.102618	0.502964	probable magnesium transporter NIPA8	GeneID:101262352,Genbank:XM_004229550.4
23937	LOC104646269	-3.14442	-2.4581	2.66433	0.102621	0.502964	uncharacterized LOC104646269	GeneID:104646269,Genbank:XR_740413.2
19068	LOC101264489	0.453222	3.50708	2.66338	0.102683	0.503055	non-specific lipid transfer protein GPI-anchored 2-like	GeneID:101264489,Genbank:XM_004251184.4
14465	LOC101259261	-2.79664	-2.40799	2.66307	0.102702	0.503055	protein FANTASTIC FOUR 3-like	GeneID:101259261,Genbank:XM_004242480.1
802	LOC101055519	0.293496	4.26614	2.66229	0.102753	0.503055	Hop-interacting protein THI032, Hop-interacting protein THI032%2C transcript variant X1, Hop-interacting protein THI032%2C transcript variant X2, Hop-interacting protein THI032%2C transcript variant X3, Hop-interacting protein THI032%2C transcript variant X4, Hop-interacting protein THI032%2C transcript variant X5	GeneID:101055519,Genbank:NM_001279017.1, GeneID:101055519,Genbank:XM_010316356.3, GeneID:101055519,Genbank:XM_010316360.1, GeneID:101055519,Genbank:XM_010316361.1, GeneID:101055519,Genbank:XM_019211264.2, GeneID:101055519,Genbank:XM_026028461.1
1561	LOC101244441	0.227784	8.34953	2.66185	0.102781	0.503055	chlorophyllide a oxygenase%2C chloroplastic-like	GeneID:101244441,Genbank:XM_004250263.4
29392	LOC543919	-2.78475	-2.45749	2.66177	0.102786	0.503055	DNA-binding protein%2C transcript variant 1, DNA-binding protein%2C transcript variant 2, DNA-binding protein%2C transcript variant X1	GeneID:543919,Genbank:NM_001247558.2, GeneID:543919,Genbank:NM_001314012.1, GeneID:543919,Genbank:XM_010329088.3
22234	LOC101268124	-0.984121	-1.11377	2.66176	0.102787	0.503055	F-box/LRR-repeat protein 25-like%2C transcript variant X1, F-box/LRR-repeat protein 25-like%2C transcript variant X10, F-box/LRR-repeat protein 25-like%2C transcript variant X11, F-box/LRR-repeat protein 25-like%2C transcript variant X12, F-box/LRR-repeat protein 25-like%2C transcript variant X13, F-box/LRR-repeat protein 25-like%2C transcript variant X2, F-box/LRR-repeat protein 25-like%2C transcript variant X3, F-box/LRR-repeat protein 25-like%2C transcript variant X4, F-box/LRR-repeat protein 25-like%2C transcript variant X5, F-box/LRR-repeat protein 25-like%2C transcript variant X6, F-box/LRR-repeat protein 25-like%2C transcript variant X7, F-box/LRR-repeat protein 25-like%2C transcript variant X8, F-box/LRR-repeat protein 25-like%2C transcript variant X9	GeneID:101268124,Genbank:XM_004244368.4, GeneID:101268124,Genbank:XM_010326172.3, GeneID:101268124,Genbank:XM_010326173.3, GeneID:101268124,Genbank:XM_010326174.3, GeneID:101268124,Genbank:XM_010326175.2, GeneID:101268124,Genbank:XM_010326176.2, GeneID:101268124,Genbank:XM_010326177.3, GeneID:101268124,Genbank:XM_010326178.3, GeneID:101268124,Genbank:XM_019215334.2, GeneID:101268124,Genbank:XM_019215335.2, GeneID:101268124,Genbank:XM_019215336.2, GeneID:101268124,Genbank:XM_026032656.1, GeneID:101268124,Genbank:XM_026032657.1
4998	LOC101248388	-0.457765	2.30617	2.66087	0.102844	0.503099	uncharacterized LOC101248388	GeneID:101248388,Genbank:XR_741325.2
15361	LOC101260290	0.6926	1.37047	2.66052	0.102867	0.503099	uncharacterized LOC101260290	GeneID:101260290,Genbank:XM_004232115.4
2448	LOC101245454	-0.250321	7.68382	2.66045	0.102871	0.503099	amino acid permease 6	GeneID:101245454,Genbank:XM_010321942.3
6352	LOC101249917	-0.565784	0.340568	2.66011	0.102894	0.503099	uncharacterized LOC101249917	GeneID:101249917,Genbank:XR_741502.3
14412	LOC101259197	0.241592	5.54069	2.65762	0.103055	0.503767	cysteine-rich and transmembrane domain-containing protein WIH2	GeneID:101259197,Genbank:XR_183151.4
1404	LOC101244253	1.3747	-1.10664	2.65588	0.103168	0.504133	probable calcium-binding protein CML30	GeneID:101244253,Genbank:XM_004233319.4
2250	LOC101245223	-0.206034	6.05018	2.65522	0.103211	0.504133	1%2C4-dihydroxy-2-naphthoyl-CoA thioesterase 1	GeneID:101245223,Genbank:XM_004232811.4
7639	LOC101251381	-2.25315	-1.93883	2.65508	0.103219	0.504133	uncharacterized LOC101251381	GeneID:101251381,Genbank:XM_004239872.4
22943	LOC104644329	0.550013	0.64733	2.65446	0.10326	0.504133	uncharacterized LOC104644329	GeneID:104644329,Genbank:XM_010322229.3
1295	LOC101244129	-0.774591	0.880758	2.65378	0.103304	0.504133	leucine-rich repeat protein 1-like%2C transcript variant X1, leucine-rich repeat protein 1-like%2C transcript variant X2	GeneID:101244129,Genbank:XM_004230663.4, GeneID:101244129,Genbank:XM_010316890.3
2427	LOC101245429	-0.542822	3.14252	2.65309	0.103349	0.504133	GDSL esterase/lipase At1g29670-like	GeneID:101245429,Genbank:XM_004234021.4
29408	LOC543966	0.19259	6.6252	2.65262	0.103379	0.504133	clp-like energy-dependent protease	GeneID:543966,Genbank:NM_001247755.1
11079	LOC101255341	0.910496	-0.0807074	2.65258	0.103382	0.504133	uncharacterized LOC101255341	GeneID:101255341,Genbank:XM_004230613.4
5426	LOC101248880	-1.27282	-0.0612404	2.65245	0.103391	0.504133	transcription factor MYB24-like	GeneID:101248880,Genbank:XM_004240173.4
9187	LOC101253177	-0.277478	7.33222	2.65236	0.103396	0.504133	zinc finger CCCH domain-containing protein 49-like	GeneID:101253177,Genbank:XM_010320833.3
8366	LOC101252222	0.268194	4.07421	2.6523	0.1034	0.504133	transducin beta-like protein 2	GeneID:101252222,Genbank:XM_004229764.4
22830	LOC101268815	-0.238437	4.98189	2.6505	0.103517	0.504294	sm-like protein LSM36B	GeneID:101268815,Genbank:XM_004249090.4
14615	LOC101259434	-0.343081	3.10939	2.65046	0.10352	0.504294	probable diphthine methyl ester synthase	GeneID:101259434,Genbank:XM_004238298.3
13725	LOC101258402	-2.7966	-2.40564	2.65028	0.103531	0.504294	probable polyamine transporter At3g13620	GeneID:101258402,Genbank:XM_004228909.4
25276	LOC104649012	0.542965	8.7264	2.65015	0.10354	0.504294	methylsterol monooxygenase 1-1	GeneID:104649012,Genbank:XM_010327424.3
879	LOC101243644	0.740829	-0.490103	2.64991	0.103556	0.504294	uncharacterized LOC101243644	GeneID:101243644,Genbank:XM_010328848.3
13671	LOC101258339	-3.67089	-2.51332	2.64886	0.103624	0.504507	uncharacterized LOC101258339%2C transcript variant X1, uncharacterized LOC101258339%2C transcript variant X2, uncharacterized LOC101258339%2C transcript variant X3	GeneID:101258339,Genbank:XR_002026514.2, GeneID:101258339,Genbank:XR_003244609.1, GeneID:101258339,Genbank:XR_738797.3
4888	LOC101248264	-1.67665	-1.53924	2.64812	0.103673	0.504522	protein argonaute 2-like	GeneID:101248264,Genbank:XM_010318699.3
12584	LOC101257084	0.315695	3.71103	2.64806	0.103676	0.504522	HD domain-containing protein 2%2C transcript variant X1, HD domain-containing protein 2%2C transcript variant X2	GeneID:101257084,Genbank:XM_004242592.4, GeneID:101257084,Genbank:XR_742191.3
1035	LOC101243831	0.843814	2.74975	2.64735	0.103723	0.504543	uncharacterized LOC101243831	GeneID:101243831,Genbank:XM_004230409.4
20030	LOC101265585	-0.353676	2.85494	2.64724	0.10373	0.504543	DEAD-box ATP-dependent RNA helicase 13	GeneID:101265585,Genbank:XM_004247727.4
14605	LOC101259422	-2.78936	-2.32302	2.64647	0.10378	0.504621	DELLA protein RGL1-like	GeneID:101259422,Genbank:XM_004253106.1
16759	LOC101261878	-0.203849	4.81639	2.64624	0.103795	0.504621	histone acetyltransferase type B catalytic subunit	GeneID:101261878,Genbank:XM_004233205.4
4587	LOC101247920	0.325268	3.97099	2.6452	0.103863	0.504816	L-type lectin-domain containing receptor kinase S.4-like	GeneID:101247920,Genbank:NM_001321130.1
14783	LOC101259617	0.452142	3.67774	2.64488	0.103884	0.504816	UDP-glycosyltransferase 76B1-like	GeneID:101259617,Genbank:XM_004235006.4
4119	LOC101247373	0.413246	3.90902	2.64374	0.103958	0.504963	uncharacterized LOC101247373	GeneID:101247373,Genbank:XR_739148.2
23	AADC2	-0.854556	1.78918	2.64366	0.103964	0.504963	aromatic amino acid decarboxylase 2	GeneID:778256,Genbank:NM_001246930.1
27124	LOC112940114	-3.1302	-2.11059	2.64292	0.104012	0.504981	uncharacterized LOC112940114	GeneID:112940114,Genbank:XM_026027803.1
15645	LOC101260607	0.195378	6.44798	2.6425	0.10404	0.504981	chloroplastic lipocalin	GeneID:101260607,Genbank:XM_004251425.4
5899	LOC101249409	0.500055	0.830353	2.64233	0.104051	0.504981	uncharacterized LOC101249409	GeneID:101249409,Genbank:XM_019210817.2
930	LOC101243705	-0.199241	6.41192	2.642	0.104072	0.504981	DEAD-box ATP-dependent RNA helicase 38	GeneID:101243705,Genbank:XM_004238414.3
24087	LOC104646574	-2.08496	-2.40483	2.64116	0.104127	0.504981	sister chromatid cohesion protein PDS5 homolog B-like%2C transcript variant X1, sister chromatid cohesion protein PDS5 homolog B-like%2C transcript variant X10, sister chromatid cohesion protein PDS5 homolog B-like%2C transcript variant X2, sister chromatid cohesion protein PDS5 homolog B-like%2C transcript variant X3, sister chromatid cohesion protein PDS5 homolog B-like%2C transcript variant X4, sister chromatid cohesion protein PDS5 homolog B-like%2C transcript variant X5, sister chromatid cohesion protein PDS5 homolog B-like%2C transcript variant X6, sister chromatid cohesion protein PDS5 homolog B-like%2C transcript variant X7, sister chromatid cohesion protein PDS5 homolog B-like%2C transcript variant X8, sister chromatid cohesion protein PDS5 homolog B-like%2C transcript variant X9	GeneID:104646574,Genbank:XM_010320437.3, GeneID:104646574,Genbank:XM_010320440.2, GeneID:104646574,Genbank:XM_010320441.2, GeneID:104646574,Genbank:XM_019213121.1, GeneID:104646574,Genbank:XM_019213122.2, GeneID:104646574,Genbank:XM_019213123.1, GeneID:104646574,Genbank:XM_019213124.1, GeneID:104646574,Genbank:XM_019213125.1, GeneID:104646574,Genbank:XM_026030152.1, GeneID:104646574,Genbank:XM_026030153.1
3608	LOC101246782	0.249611	3.57716	2.64112	0.10413	0.504981	uncharacterized LOC101246782	GeneID:101246782,Genbank:XM_010318271.3
19203	LOC101264641	0.48076	1.41505	2.64079	0.104151	0.504981	uncharacterized LOC101264641	GeneID:101264641,Genbank:XM_004242495.4
29199	LOC112942191	-1.53078	-1.69016	2.6406	0.104164	0.504981	uncharacterized LOC112942191	GeneID:112942191,Genbank:XR_003248271.1
1704	LOC101244604	-0.240185	7.84646	2.63983	0.104215	0.505108	40S ribosomal protein S3-3	GeneID:101244604,Genbank:XM_004245005.4
6411	LOC101249986	0.372712	5.79947	2.63786	0.104344	0.505474	heavy metal-associated isoprenylated plant protein3-like	GeneID:101249986,Genbank:XM_004251060.3
22046	LOC101267900	0.564583	2.77053	2.63778	0.10435	0.505474	serine carboxypeptidase-like	GeneID:101267900,Genbank:XM_004241244.4
7190	LOC101250871	0.490723	2.61691	2.63755	0.104364	0.505474		GeneID:101250871
213	CD1	0.921766	3.1121	2.6367	0.10442	0.505626	GDSL esterase/lipase	GeneID:101254153,Genbank:NM_001320369.1
29679	NAOAT	0.197088	6.50536	2.63616	0.104456	0.505678	N2-acetylornithine aminotransferase	GeneID:101245573,Genbank:NM_001329230.1
153	AT2	2.76759	-2.4583	2.63485	0.104542	0.505824	acylsugar acetyltransferase AT2	GeneID:101055614,Genbank:NM_001279324.1
9224	LOC101253220	-2.80463	-2.25775	2.63463	0.104556	0.505824	probable S-adenosylmethionine-dependent methyltransferase At5g38100	GeneID:101253220,Genbank:XM_019212983.2
19871	LOC101265400	-2.77957	-2.38851	2.63439	0.104572	0.505824	diacetyl reductase [(S)-acetoin forming]-like%2C transcript variant X1, diacetyl reductase [(S)-acetoin forming]-like%2C transcript variant X2	GeneID:101265400,Genbank:XM_004233387.4, GeneID:101265400,Genbank:XM_010318862.3
19650	LOC101265157	-0.854701	-0.517735	2.63373	0.104616	0.505824	uncharacterized LOC101265157	GeneID:101265157,Genbank:XM_004245664.4
21576	LOC101267368	-0.32086	4.83002	2.63338	0.104639	0.505824	uncharacterized LOC101267368	GeneID:101267368,Genbank:XR_182447.4
20533	LOC101266174	0.992107	-1.34552	2.63329	0.104645	0.505824	probable linoleate 9S-lipoxygenase 5	GeneID:101266174,Genbank:XM_004231226.4
10585	LOC101254776	0.197469	6.59386	2.6329	0.10467	0.505824	uncharacterized protein At5g50100%2C chloroplastic	GeneID:101254776,Genbank:XM_004236088.3
28593	LOC112941585	-1.91578	-2.33869	2.63253	0.104694	0.505824	uncharacterized LOC112941585	GeneID:112941585,Genbank:XR_003247014.1
10887	LOC101255125	-0.210109	5.41443	2.63234	0.104708	0.505824	E3 ubiquitin-protein ligase CBLL2	GeneID:101255125,Genbank:XM_004246297.3
9748	LOC101253817	0.253651	4.87788	2.63102	0.104794	0.506074	F-box protein SKIP31	GeneID:101253817,Genbank:XM_004245967.4
1643	LOC101244534	-0.20586	7.21185	2.6308	0.104809	0.506074	PCI superfamily protein	GeneID:101244534,Genbank:NM_001346816.1
255	CIP6	-0.21985	5.99399	2.6294	0.104901	0.506343	CONSTANS interacting protein 6	GeneID:778335,Genbank:NM_001346996.1
22340	LOC101268247	2.22451	-2.25605	2.62912	0.10492	0.506343	uncharacterized LOC101268247%2C transcript variant X1, uncharacterized LOC101268247%2C transcript variant X2, uncharacterized LOC101268247%2C transcript variant X3	GeneID:101268247,Genbank:XM_004232715.4, GeneID:101268247,Genbank:XM_010318328.3, GeneID:101268247,Genbank:XM_010318329.3
15366	LOC101260295	0.883945	-0.729227	2.62884	0.104938	0.506343	pentatricopeptide repeat-containing protein At4g02750-like	GeneID:101260295,Genbank:XM_004250466.4
4204	LOC101247479	-0.242789	3.56561	2.62774	0.105011	0.506576	3-oxoacyl-[acyl-carrier-protein] reductase FabG-like	GeneID:101247479,Genbank:XM_004249270.4
20579	LOC101266229	2.78214	-2.60691	2.62582	0.105138	0.507044	polyadenylate-binding protein-interacting protein 11%2C transcript variant X1, polyadenylate-binding protein-interacting protein 11%2C transcript variant X2	GeneID:101266229,Genbank:XM_004240932.4, GeneID:101266229,Genbank:XM_026031506.1
1464	LOC101244332	-0.226381	6.52972	2.62552	0.105158	0.507044	protein SMG7-like	GeneID:101244332,Genbank:XM_026027733.1
25982	LOC109119306	-3.13712	-2.18257	2.62503	0.105191	0.507084	uncharacterized LOC109119306	GeneID:109119306,Genbank:XR_002026538.2
7558	LOC101251293	1.82476	-2.04388	2.62419	0.105246	0.507212	protein NUCLEAR FUSION DEFECTIVE 4-like	GeneID:101251293,Genbank:XM_010323603.3
16401	LOC101261469	-2.79162	-2.58938	2.62388	0.105267	0.507212	putative ripening-related protein 5	GeneID:101261469,Genbank:XM_004231133.4
3986	LOC101247210	0.405981	3.11078	2.62276	0.105341	0.507263	uncharacterized LOC101247210%2C transcript variant X1, uncharacterized LOC101247210%2C transcript variant X2	GeneID:101247210,Genbank:XM_010321522.3, GeneID:101247210,Genbank:XM_010321523.3
28338	LOC112941330	2.79221	-2.4754	2.62252	0.105357	0.507263	uncharacterized LOC112941330	GeneID:112941330,Genbank:XR_003246416.1
15173	LOC101260067	-1.85086	-1.59795	2.62245	0.105361	0.507263	heavy metal-associated isoprenylated plant protein 33-like	GeneID:101260067,Genbank:XM_004244026.4
20002	LOC101265550	0.374576	3.80195	2.62207	0.105387	0.507263	bidirectional sugar transporter SWEET12	GeneID:101265550,Genbank:XM_004241404.4
22211	LOC101268100	-0.188527	6.19733	2.62178	0.105406	0.507263	SWI/SNF complex subunit SWI3B	GeneID:101268100,Genbank:XM_004238411.4
8983	LOC101252930	0.652803	1.4754	2.62098	0.105459	0.507263	auxin-responsive protein SAUR50-like	GeneID:101252930,Genbank:XM_004230948.4
13409	LOC101258038	0.571351	1.43676	2.62068	0.105479	0.507263	NDR1/HIN1-like protein 6	GeneID:101258038,Genbank:XM_004234292.4
29783	PP2Ac2	-1.73121	-1.40432	2.62045	0.105495	0.507263	protein phosphatase 2A catalytic subunit, protein phosphatase 2A catalytic subunit%2C transcript variant X1	GeneID:544262,Genbank:NM_001246875.2, GeneID:544262,Genbank:XM_019211522.2
5390	LOC101248840	0.229766	7.50547	2.62037	0.1055	0.507263	prostamide/prostaglandin F synthase	GeneID:101248840,Genbank:XM_004233417.4
20098	LOC101265665	2.114	-2.11182	2.61996	0.105527	0.507275	cytochrome P450 87A3	GeneID:101265665,Genbank:XM_004246079.4
28027	LOC112941019	-0.589749	0.792498	2.61922	0.105576	0.507311	small nucleolar RNA Z195/SNORD33/SNORD32 family	GeneID:112941019,RFAM:RF00133,Genbank:XR_003245851.1
2594	LOC101245625	-2.79687	-2.19939	2.61911	0.105584	0.507311	synaptotagmin-5-like%2C transcript variant X1, synaptotagmin-5-like%2C transcript variant X2	GeneID:101245625,Genbank:XM_004252029.4, GeneID:101245625,Genbank:XM_026028753.1
2907	LOC101245985	-0.323434	2.84643	2.61755	0.105688	0.507692	pentatricopeptide repeat-containing protein At4g20740	GeneID:101245985,Genbank:XM_010322535.3
16655	LOC101261759	0.357933	2.9633	2.617	0.105724	0.507747	PI-PLC X domain-containing protein At5g67130	GeneID:101261759,Genbank:XM_004230723.4
29815	psi14C	-0.397496	9.76732	2.61658	0.105752	0.507764	inorganic pyrophosphatase 1-like	GeneID:101259946,Genbank:NM_001279335.1
5973	LOC101249495	-0.852263	0.341618	2.6148	0.105871	0.508015	calcium and calcium/calmodulin-dependent serine/threonine-protein kinase-like	GeneID:101249495,Genbank:XM_004230010.4
24283	LOC104646961	-0.643305	0.802716	2.61479	0.105871	0.508015	nuclear transcription factor Y subunit B-3-like	GeneID:104646961,Genbank:XM_010321474.3
1251	LOC101244081	0.333411	3.02519	2.61468	0.105879	0.508015		GeneID:101244081
26198	LOC109119802	-3.47989	-2.60717	2.61418	0.105912	0.508057	uncharacterized LOC109119802	GeneID:109119802,Genbank:XR_002027251.2
6597	LOC101250205	0.885253	-0.811837	2.61377	0.10594	0.508071	uncharacterized LOC101250205%2C transcript variant X1, uncharacterized LOC101250205%2C transcript variant X2	GeneID:101250205,Genbank:XM_004236664.4, GeneID:101250205,Genbank:XM_019213301.2
20930	LOC101266638	-2.22288	-1.49576	2.61291	0.105997	0.508225	pathogenesis-related protein STH-2	GeneID:101266638,Genbank:XM_004239750.4
547	help1	0.339136	3.27707	2.61217	0.106046	0.508229	hero resistance protein 1 homologue	GeneID:544247,Genbank:NM_001247907.1
2734	LOC101245786	0.22608	4.133	2.61182	0.10607	0.508229	integrin-linked protein kinase 1	GeneID:101245786,Genbank:XM_004228322.4
2583	LOC101245614	-0.558792	0.928463	2.61179	0.106072	0.508229	dynamin-related protein 3A-like%2C transcript variant X1, dynamin-related protein 3A-like%2C transcript variant X2	GeneID:101245614,Genbank:XM_004250679.3, GeneID:101245614,Genbank:XM_010314765.3
21204	LOC101266947	-2.78407	-2.30722	2.61132	0.106103	0.50826	beta-glucosidase BoGH3B%2C transcript variant X1, beta-glucosidase BoGH3B%2C transcript variant X2, beta-glucosidase BoGH3B%2C transcript variant X3	GeneID:101266947,Genbank:XM_004241324.3, GeneID:101266947,Genbank:XM_004241325.4, GeneID:101266947,Genbank:XM_026031677.1
12739	LOC101257260	-0.761744	-0.149879	2.60996	0.106195	0.508575	F-box protein At2g26160%2C transcript variant X1, F-box protein At2g26160%2C transcript variant X2, F-box protein At2g26160%2C transcript variant X3	GeneID:101257260,Genbank:XM_004238375.4, GeneID:101257260,Genbank:XM_010322151.3, GeneID:101257260,Genbank:XM_026030893.1
10352	LOC101254501	0.50113	1.84634	2.60941	0.106231	0.508575	uncharacterized LOC101254501	GeneID:101254501,Genbank:XM_004241621.4
10306	LOC101254448	-0.236322	4.05001	2.60921	0.106244	0.508575	E3 ubiquitin-protein ligase CIP8	GeneID:101254448,Genbank:XM_004233352.4
21731	LOC101267542	0.277693	6.11468	2.60801	0.106325	0.508575	dynein light chain 1%2C cytoplasmic	GeneID:101267542,Genbank:XM_004244137.4
22372	LOC101268283	-0.442044	4.04515	2.60795	0.106329	0.508575	kirola	GeneID:101268283,Genbank:XM_004240088.4
29949	SlALMT5	0.187107	5.977	2.60761	0.106352	0.508575	aluminum-activated malate transporter ALMT5	GeneID:101246702,Genbank:NM_001353773.1
25041	LOC104648549	-0.597273	0.817704	2.60736	0.106369	0.508575	uncharacterized LOC104648549	GeneID:104648549,Genbank:XR_002028211.2
23769	LOC104645908	0.480614	1.6472	2.60647	0.106429	0.508575	vacuolar protein sorting-associated protein 2 homolog 2	GeneID:104645908,Genbank:XM_010318674.3
10475	LOC101254651	-0.891444	-0.479069	2.6063	0.10644	0.508575	heat stress transcription factor B-3-like	GeneID:101254651,Genbank:XM_004249691.3
27480	LOC112940471	-0.373018	2.24949	2.60609	0.106454	0.508575	uncharacterized LOC112940471	GeneID:112940471,Genbank:XR_003244691.1
15029	LOC101259901	0.690649	-0.432168	2.60593	0.106464	0.508575	cyclin-dependent protein kinase inhibitor SMR6	GeneID:101259901,Genbank:XM_004232279.4
9626	LOC101253686	-3.12919	-2.58813	2.60591	0.106466	0.508575		GeneID:101253686
9219	LOC101253215	-0.286975	3.37632	2.60491	0.106533	0.508759	cyclin-dependent kinase D-3	GeneID:101253215,Genbank:XM_004245540.4
30081	sps	0.26073	9.22996	2.60415	0.106585	0.508759	sucrose-phosphate synthase	GeneID:543516,Genbank:NM_001246991.2
22325	LOC101268231	0.456731	2.4018	2.60376	0.10661	0.508759	transcription factor MYB61	GeneID:101268231,Genbank:XM_004230323.3
4261	LOC101247544	-0.245208	4.4486	2.6037	0.106615	0.508759	receptor-like protein kinase HSL1	GeneID:101247544,Genbank:XM_004245095.4
16505	LOC101261588	1.28875	8.81276	2.60287	0.10667	0.508759	proline-rich protein	GeneID:101261588,Genbank:NM_001320094.1
20848	LOC101266541	0.294835	5.77037	2.60257	0.106691	0.508759	uncharacterized LOC101266541	GeneID:101266541,Genbank:XM_026032542.1
14717	LOC101259547	-1.44166	-1.2504	2.60257	0.106691	0.508759	protein RESPONSE TO LOW SULFUR 3	GeneID:101259547,Genbank:XM_004241385.4
29619	MIR6026	0.638612	0.124044	2.60235	0.106705	0.508759	microRNA MIR6026, sly-miR6026	GeneID:102464821,Genbank:NR_108016.1,miRBase:MI0020257, GeneID:102464821,miRBase:MIMAT0023610,miRBase:MI0020257
12159	LOC101256584	0.197352	5.70333	2.60142	0.106768	0.508759	uncharacterized LOC101256584	GeneID:101256584,Genbank:XM_004238200.4
12140	LOC101256563	-0.430945	2.28197	2.60139	0.10677	0.508759	G patch domain and ankyrin repeat-containing protein 1 homolog	GeneID:101256563,Genbank:XM_004234642.4
22056	LOC101267912	-0.530443	0.825318	2.60128	0.106777	0.508759	CRM-domain containing factor CFM3%2C chloroplastic/mitochondrial%2C transcript variant X1, CRM-domain containing factor CFM3%2C chloroplastic/mitochondrial%2C transcript variant X2	GeneID:101267912,Genbank:XM_010325757.3, GeneID:101267912,Genbank:XM_019214892.2
26792	LOC109121108	0.543432	2.94243	2.60083	0.106808	0.508787	uncharacterized LOC109121108	GeneID:109121108,Genbank:XM_019215616.2
385	EIN2	-2.7788	-2.08566	2.59907	0.106927	0.509083	ethylene signaling protein, ethylene signaling protein%2C transcript variant X1, ethylene signaling protein%2C transcript variant X2	GeneID:543928,Genbank:NM_001247589.1, GeneID:543928,Genbank:XM_010327408.3, GeneID:543928,Genbank:XM_010327409.3
12659	LOC101257169	1.92206	-1.86702	2.59886	0.106941	0.509083	enoyl-CoA delta isomerase 1%2C peroxisomal-like	GeneID:101257169,Genbank:XM_004238966.4
14858	LOC101259702	2.10469	-1.87938	2.5987	0.106951	0.509083	uncharacterized LOC101259702%2C transcript variant X1, uncharacterized LOC101259702%2C transcript variant X2	GeneID:101259702,Genbank:XR_183252.3, GeneID:101259702,Genbank:XR_738517.2
13089	LOC101257670	-0.243884	6.0569	2.59775	0.107016	0.509083	serine/arginine-rich splicing factor SR34B	GeneID:101257670,Genbank:XM_010323549.3
3482	LOC101246642	1.10207	0.136818	2.59768	0.10702	0.509083	tropinone reductase homolog At5g06060-like	GeneID:101246642,Genbank:XM_026031745.1
19132	LOC101264562	-0.242851	4.01405	2.59742	0.107038	0.509083	lon protease homolog 1%2C mitochondrial-like	GeneID:101264562,Genbank:XM_004248495.4
19310	LOC101264761	-0.776607	-0.20988	2.59734	0.107044	0.509083	probable E3 ubiquitin-protein ligase RHB1A%2C transcript variant X1, probable E3 ubiquitin-protein ligase RHB1A%2C transcript variant X2	GeneID:101264761,Genbank:XM_004229894.4, GeneID:101264761,Genbank:XM_004229895.4
18391	LOC101263729	0.81282	-0.0316602	2.59629	0.107114	0.509299	uncharacterized LOC101263729	GeneID:101263729,Genbank:XM_004243537.4
25042	LOC104648550	0.886663	0.764077	2.59353	0.107301	0.510046	putative lipid-transfer protein DIR1	GeneID:104648550,Genbank:XM_010325992.2
15690	LOC101260657	2.10635	-2.12583	2.59324	0.107321	0.510046	uncharacterized LOC101260657%2C transcript variant X1, uncharacterized LOC101260657%2C transcript variant X2	GeneID:101260657,Genbank:XM_026031822.1, GeneID:101260657,Genbank:XM_026031823.1
15560	LOC101260511	0.22915	4.42333	2.59167	0.107427	0.510435	protein IQ-DOMAIN 14	GeneID:101260511,Genbank:XM_004251593.4
5216	LOC101248633	0.542948	1.78575	2.59078	0.107487	0.510558	microtubule-associated protein RP/EB family member 1C	GeneID:101248633,Genbank:XM_004231832.4
10404	LOC101254561	-0.201883	5.6265	2.59015	0.10753	0.510558	outer envelope protein 80%2C chloroplastic-like	GeneID:101254561,Genbank:XM_004250826.4
3097	LOC101246207	0.315922	5.96394	2.58996	0.107543	0.510558	carbohydrate binding domain-containing protein	GeneID:101246207,Genbank:NM_001329215.1
11578	LOC101255913	-2.10015	-1.88156	2.58982	0.107553	0.510558	glucan endo-1%2C3-beta-glucosidase 4%2C transcript variant X1, glucan endo-1%2C3-beta-glucosidase 4%2C transcript variant X2	GeneID:101255913,Genbank:XM_010317934.3, GeneID:101255913,Genbank:XM_010317935.3
16561	LOC101261650	-1.04646	0.831927	2.58841	0.107648	0.510894	glucan endo-1%2C3-beta-glucosidase B	GeneID:101261650,Genbank:NM_001312890.1
7837	LOC101251623	2.11329	-2.49335	2.58711	0.107737	0.511151	O-acyltransferase WSD1%2C transcript variant X1, O-acyltransferase WSD1%2C transcript variant X2, O-acyltransferase WSD1%2C transcript variant X3, O-acyltransferase WSD1%2C transcript variant X4, O-acyltransferase WSD1%2C transcript variant X5	GeneID:101251623,Genbank:XM_026032163.1, GeneID:101251623,Genbank:XR_003247533.1, GeneID:101251623,Genbank:XR_003247534.1, GeneID:101251623,Genbank:XR_003247535.1, GeneID:101251623,Genbank:XR_003247536.1
12457	LOC101256929	-0.648601	-0.092752	2.58688	0.107752	0.511151	subtilisin-like protease SBT1.5	GeneID:101256929,Genbank:XM_004231484.4
26033	LOC109119480	-0.84641	-0.232938	2.58604	0.10781	0.511306	LRR receptor-like serine/threonine-protein kinase FLS2	GeneID:109119480,Genbank:XM_019212032.1
17170	LOC101262343	-1.19139	-0.393146	2.58545	0.10785	0.511377	E3 ubiquitin-protein ligase PUB24-like	GeneID:101262343,Genbank:XM_004228863.3
5669	LOC101249160	0.217515	6.63519	2.5842	0.107935	0.511662	subtilisin-like protease SBT1.5	GeneID:101249160,Genbank:XM_004235489.4
17046	LOC101262200	-0.328477	4.13773	2.58316	0.108006	0.511708	SNF1-related protein kinase regulatory subunit gamma-1	GeneID:101262200,Genbank:XM_004236280.3
4354	LOC101247650	-2.77861	-2.45995	2.58274	0.108035	0.511708	disease resistance protein Cf-9-like%2C transcript variant X1, disease resistance protein Cf-9-like%2C transcript variant X2	GeneID:101247650,Genbank:XM_004228575.4, GeneID:101247650,Genbank:XM_010317618.3
1716	LOC101244617	-0.221211	5.97495	2.58265	0.108041	0.511708	40S ribosomal protein S24-1	GeneID:101244617,Genbank:XM_004230075.4
21569	LOC101267359	0.197268	6.4906	2.58247	0.108053	0.511708	cyclase-associated protein 1	GeneID:101267359,Genbank:XM_004248671.4
10952	LOC101255201	-0.3974	2.31423	2.58217	0.108073	0.511708	elongation factor Tu%2C mitochondrial	GeneID:101255201,Genbank:XM_004240484.4
10387	LOC101254542	-0.269482	4.5419	2.58187	0.108094	0.511708	cyclase-like protein 1	GeneID:101254542,Genbank:XM_004248712.4
30206	TomloxC	-0.380488	4.62715	2.58069	0.108175	0.511893	lipoxygenase	GeneID:544008,Genbank:NM_001246883.2
8981	LOC101252928	0.634369	3.58739	2.58057	0.108183	0.511893	3-hydroxyisobutyryl-CoA hydrolase 1-like	GeneID:101252928,Genbank:XM_010316973.3
8784	LOC101252704	0.260822	4.08352	2.57983	0.108233	0.51197	fatty-acid-binding protein 3%2C chloroplastic	GeneID:101252704,Genbank:XM_004244259.4
3059	LOC101246164	0.275175	3.96139	2.57938	0.108264	0.51197	V-type proton ATPase subunit c''1	GeneID:101246164,Genbank:XM_004245171.3
26229	LOC109119848	1.01594	-0.649413	2.57907	0.108285	0.51197	cytochrome P450 71A6-like	GeneID:109119848,Genbank:XM_019213026.2
23973	LOC104646335	3.94638	-2.56808	2.57863	0.108315	0.51197	F-box/kelch-repeat protein At3g23880	GeneID:104646335,Genbank:XM_010319649.3
20515	LOC101266150	0.211359	5.73257	2.5785	0.108325	0.51197	IRK-interacting protein-like	GeneID:101266150,Genbank:XM_004228774.2
20794	LOC101266475	0.682286	1.63164	2.57783	0.10837	0.51197	uncharacterized LOC101266475	GeneID:101266475,Genbank:XM_004232709.4
8268	LOC101252106	0.226255	5.12441	2.57748	0.108394	0.51197	UDP-galactose/UDP-glucose transporter 3	GeneID:101252106,Genbank:XM_004228344.4
19624	LOC101265128	1.73013	-1.35044	2.57727	0.108408	0.51197	inactive protein kinase SELMODRAFT_444075-like%2C transcript variant X1, inactive protein kinase SELMODRAFT_444075-like%2C transcript variant X2	GeneID:101265128,Genbank:XM_004238545.4, GeneID:101265128,Genbank:XM_010322063.3
22618	LOC101268567	-3.69924	-2.64783	2.57667	0.10845	0.51197	uncharacterized LOC101268567%2C transcript variant X1, uncharacterized LOC101268567%2C transcript variant X2	GeneID:101268567,Genbank:XM_004237745.4, GeneID:101268567,Genbank:XM_010321786.3
7973	LOC101251776	-0.375515	2.89657	2.57655	0.108458	0.51197	protein SLOW WALKER 1	GeneID:101251776,Genbank:XM_004238954.4
16540	LOC101261627	0.204711	4.52255	2.57582	0.108508	0.51197	uncharacterized protein At1g51745	GeneID:101261627,Genbank:XM_010324194.3
20300	LOC101265901	0.217841	4.60112	2.57578	0.10851	0.51197	ycf20-like protein	GeneID:101265901,Genbank:XM_004234767.4
15929	LOC101260923	0.455497	2.7208	2.57532	0.108542	0.51197	probable glycerol-3-phosphate dehydrogenase [NAD(+)] 1%2C cytosolic	GeneID:101260923,Genbank:XM_004236538.4
26431	LOC109120297	-0.606873	0.910399	2.57426	0.108615	0.51197	uncharacterized LOC109120297	GeneID:109120297,Genbank:XM_019213954.2
19537	LOC101265027	-0.227401	4.85348	2.57417	0.108621	0.51197	myb-like protein A	GeneID:101265027,Genbank:XM_004239525.4
14478	LOC101259275	-0.221128	6.23244	2.57416	0.108622	0.51197	GEM-like protein 5	GeneID:101259275,Genbank:XM_004245730.4
8349	LOC101252199	-0.183526	6.71743	2.57348	0.108669	0.51197	26S proteasome non-ATPase regulatory subunit 2 homolog A	GeneID:101252199,Genbank:XM_004243330.4
3251	LOC101246380	0.182318	5.56924	2.57314	0.108692	0.51197	uncharacterized LOC101246380	GeneID:101246380,Genbank:XM_004229914.4
30194	TLOG1	-0.243186	7.65009	2.57289	0.108709	0.51197	cytokinin riboside 5'-monophosphate phosphoribohydrolase LOG1	GeneID:101258855,Genbank:NM_001324502.1
19852	LOC101265377	1.10881	-1.69769	2.57273	0.10872	0.51197	E4 SUMO-protein ligase PIAL2-like	GeneID:101265377,Genbank:XM_010317151.3
27245	LOC112940235	-1.1457	-0.544005	2.57249	0.108736	0.51197	small nucleolar RNA U36a	GeneID:112940235,RFAM:RF01302,Genbank:XR_003244200.1
22955	LOC104644348	1.07579	-0.98248	2.57233	0.108748	0.51197		GeneID:104644348
8250	LOC101252088	0.589163	1.90786	2.57104	0.108836	0.512189	glutamate dehydrogenase A-like	GeneID:101252088,Genbank:XM_004240721.4
10798	LOC101255026	-0.891995	-0.604361	2.57092	0.108844	0.512189	mitochondrial import inner membrane translocase subunit TIM14-2%2C transcript variant X1, mitochondrial import inner membrane translocase subunit TIM14-2%2C transcript variant X2, mitochondrial import inner membrane translocase subunit TIM14-2%2C transcript variant X3	GeneID:101255026,Genbank:XM_004246637.4, GeneID:101255026,Genbank:XM_010327710.3, GeneID:101255026,Genbank:XM_010327711.3
21587	LOC101267381	0.384944	1.80227	2.56982	0.10892	0.51243	uncharacterized LOC101267381	GeneID:101267381,Genbank:XM_004251327.4
12969	LOC101257526	0.672036	0.374323	2.56937	0.108951	0.512457	beta-glucosidase 18%2C transcript variant X1, beta-glucosidase 18%2C transcript variant X2, beta-glucosidase 18%2C transcript variant X3	GeneID:101257526,Genbank:XM_010318303.3, GeneID:101257526,Genbank:XM_010318304.3, GeneID:101257526,Genbank:XM_010318305.3
11759	LOC101256129	-0.196602	4.95282	2.56871	0.108996	0.512552	tudor domain-containing protein	GeneID:101256129,Genbank:NM_001329569.1
1718	LOC101244619	-0.228392	5.19308	2.56813	0.109036	0.512623	secretory carrier-associated membrane protein 3	GeneID:101244619,Genbank:XM_004248054.4
7615	LOC101251354	0.502342	3.71448	2.56676	0.109131	0.512892	uncharacterized protein C594.04c	GeneID:101251354,Genbank:XM_004233424.4
2530	LOC101245551	-0.208072	5.78872	2.56637	0.109158	0.512892	importin subunit beta-1-like	GeneID:101245551,Genbank:XM_026031498.1
2898	LOC101245975	0.278752	8.08348	2.56576	0.1092	0.512892	acyl-CoA-binding protein	GeneID:101245975,Genbank:XM_004245943.4
2790	LOC101245850	0.957968	0.04852	2.56547	0.10922	0.512892		GeneID:101245850
17606	LOC101262852	-2.77808	-2.11314	2.56493	0.109257	0.512892		GeneID:101262852
10476	LOC101254652	-0.172311	6.0641	2.56477	0.109268	0.512892	cullin-3A-like	GeneID:101254652,Genbank:XM_004232177.4
757	LOC100529127	-0.673501	0.219906	2.56475	0.10927	0.512892	cullin 1	GeneID:100529127,Genbank:NM_001306057.1
1466	LOC101244334	-2.79178	-2.26254	2.56424	0.109305	0.512892	3-oxoacyl-[acyl-carrier-protein] reductase FabG-like	GeneID:101244334,Genbank:XM_004231899.4
17273	LOC101262469	-3.42083	-2.47647	2.56348	0.109358	0.512892	eukaryotic translation initiation factor 5%2C transcript variant X1, eukaryotic translation initiation factor 5%2C transcript variant X2	GeneID:101262469,Genbank:XM_004231961.4, GeneID:101262469,Genbank:XM_026029691.1
1122	LOC101243932	-0.221472	6.45081	2.56341	0.109362	0.512892	uncharacterized protein At4g14450%2C chloroplastic	GeneID:101243932,Genbank:XM_004247656.4
17171	LOC101262344	0.435162	2.195	2.56294	0.109395	0.512892	ubiquitin-like-conjugating enzyme ATG10	GeneID:101262344,Genbank:XM_004246946.4
8441	LOC101252308	0.876686	-0.239644	2.5628	0.109404	0.512892	uncharacterized LOC101252308%2C transcript variant X1, uncharacterized LOC101252308%2C transcript variant X2, uncharacterized LOC101252308%2C transcript variant X3	GeneID:101252308,Genbank:XM_010326431.3, GeneID:101252308,Genbank:XM_019215045.2, GeneID:101252308,Genbank:XM_019215046.2
13392	LOC101258020	0.338994	4.76619	2.56212	0.109451	0.512892	BTB/POZ domain-containing protein At5g66560	GeneID:101258020,Genbank:XM_004232028.4
5310	LOC101248746	-2.79161	-2.35468	2.56202	0.109459	0.512892	receptor-like protein EIX2	GeneID:101248746,Genbank:XM_004233865.3
2011	LOC101244946	3.31164	-2.60733	2.5611	0.109522	0.512892	transcription initiation factor TFIID subunit 9%2C transcript variant X1, transcription initiation factor TFIID subunit 9%2C transcript variant X2	GeneID:101244946,Genbank:XM_004236729.4, GeneID:101244946,Genbank:XM_026030606.1
21734	LOC101267545	-0.540824	1.09946	2.56091	0.109535	0.512892	uncharacterized LOC101267545%2C transcript variant X1, uncharacterized LOC101267545%2C transcript variant X2, uncharacterized LOC101267545%2C transcript variant X3, uncharacterized LOC101267545%2C transcript variant X4	GeneID:101267545,Genbank:XM_004244530.4, GeneID:101267545,Genbank:XR_002028396.2, GeneID:101267545,Genbank:XR_003247748.1, GeneID:101267545,Genbank:XR_003247749.1
13847	LOC101258548	-0.250061	6.11597	2.5606	0.109557	0.512892		GeneID:101258548
5911	LOC101249423	0.364155	5.60886	2.56045	0.109567	0.512892	zingipain-2	GeneID:101249423,Genbank:XM_004232913.4
17582	LOC101262823	-0.221936	7.31868	2.56021	0.109584	0.512892	60S ribosomal protein L5	GeneID:101262823,Genbank:XM_004242408.4
24213	LOC104646811	-1.65023	-1.36078	2.55942	0.109639	0.512892	uncharacterized LOC104646811	GeneID:104646811,Genbank:XR_740984.2
15719	LOC101260690	0.243508	3.96043	2.55937	0.109642	0.512892	uncharacterized LOC101260690	GeneID:101260690,Genbank:XM_004250652.4
4433	LOC101247746	-0.226664	4.3182	2.55936	0.109643	0.512892	uncharacterized LOC101247746	GeneID:101247746,Genbank:XM_004246529.4
17018	LOC101262171	-0.506882	4.59172	2.55873	0.109687	0.512908	probable purine permease 10	GeneID:101262171,Genbank:XM_004233039.4
25114	LOC104648678	-0.89953	0.274778	2.55859	0.109697	0.512908	uncharacterized LOC104648678	GeneID:104648678,Genbank:XM_026032552.1
22880	LOC101268871	-1.72029	-2.25818	2.55777	0.109753	0.513043	protein FANTASTIC FOUR 1-like	GeneID:101268871,Genbank:XM_004240594.4
21426	LOC101267197	2.76684	-2.49363	2.55722	0.109791	0.513043	OTU domain-containing protein DDB_G0284757-like%2C transcript variant X1, OTU domain-containing protein DDB_G0284757-like%2C transcript variant X2, OTU domain-containing protein DDB_G0284757-like%2C transcript variant X3, OTU domain-containing protein DDB_G0284757-like%2C transcript variant X4, OTU domain-containing protein DDB_G0284757-like%2C transcript variant X5, OTU domain-containing protein DDB_G0284757-like%2C transcript variant X6, OTU domain-containing protein DDB_G0284757-like%2C transcript variant X7	GeneID:101267197,Genbank:XM_004251114.4, GeneID:101267197,Genbank:XM_010315131.3, GeneID:101267197,Genbank:XM_019211139.2, GeneID:101267197,Genbank:XM_019211140.2, GeneID:101267197,Genbank:XM_026028146.1, GeneID:101267197,Genbank:XM_026028147.1, GeneID:101267197,Genbank:XR_003244262.1
28420	LOC112941412	2.76684	-2.60781	2.55681	0.10982	0.513043	small nucleolar RNA R72	GeneID:112941412,RFAM:RF00208,Genbank:XR_003246696.1
21172	LOC101266911	-1.73124	-1.54642	2.55602	0.109875	0.513043	L-ascorbate oxidase homolog	GeneID:101266911,Genbank:XM_004234770.4
22235	LOC101268125	-0.756929	0.360829	2.55594	0.10988	0.513043	protein GLUTAMINE DUMPER 2	GeneID:101268125,Genbank:XM_004244448.4
17552	LOC101262784	0.391965	2.3705	2.55574	0.109894	0.513043	amino acid transporter AVT1I	GeneID:101262784,Genbank:XM_004234242.4
7317	LOC101251018	-0.417972	7.43829	2.55566	0.1099	0.513043	cellulose synthase-like protein G3	GeneID:101251018,Genbank:XM_004245450.4
11827	LOC101256204	-1.84814	-2.12516	2.55405	0.110012	0.513199	uncharacterized LOC101256204	GeneID:101256204,Genbank:XM_026032340.1
23517	LOC104645444	1.27858	-0.390499	2.55357	0.110045	0.513199	transcription repressor OFP15	GeneID:104645444,Genbank:XM_010317128.3
10678	LOC101254884	-1.36819	0.780994	2.55353	0.110048	0.513199	zinc finger protein ZAT10-like	GeneID:101254884,Genbank:XM_004252770.4
6242	LOC101249788	0.239812	7.33301	2.55346	0.110053	0.513199	chaperonin-like RbcX protein 2%2C chloroplastic	GeneID:101249788,Genbank:XM_004250893.4
24991	LOC104648442	-1.097	-0.653857	2.55309	0.110079	0.513199	uncharacterized LOC104648442	GeneID:104648442,Genbank:XR_742476.3
10767	LOC101254989	-0.24145	3.65904	2.55292	0.11009	0.513199	ABC transporter G family member 21	GeneID:101254989,Genbank:XM_004236936.4
12621	LOC101257127	-0.313054	3.68069	2.55266	0.110109	0.513199	pentatricopeptide repeat-containing protein At1g60770	GeneID:101257127,Genbank:XM_004249884.4
22206	LOC101268093	-1.0295	-0.855914	2.5507	0.110245	0.513584	general transcription factor IIH subunit 2%2C transcript variant X1, general transcription factor IIH subunit 2%2C transcript variant X2, general transcription factor IIH subunit 2%2C transcript variant X3	GeneID:101268093,Genbank:XM_004237372.4, GeneID:101268093,Genbank:XM_010321450.3, GeneID:101268093,Genbank:XM_026030744.1
16491	LOC101261574	-0.244946	3.96951	2.55066	0.110248	0.513584	ribosomal protein L20	GeneID:101261574,Genbank:NM_001347234.1
8759	LOC101252676	0.191418	6.84689	2.55039	0.110267	0.513584	alpha/beta hydrolase domain-containing protein 17B	GeneID:101252676,Genbank:XM_004236249.4
20075	LOC101265640	-0.222258	5.00068	2.54996	0.110297	0.513584	protein unc-13 homolog	GeneID:101265640,Genbank:XM_004239219.4
786	LOC100736541	1.17803	-0.940875	2.54939	0.110337	0.513584	LAX5 protein	GeneID:100736541,Genbank:NM_001246995.1
23814	LOC104646014	1.08929	0.0290475	2.54932	0.110341	0.513584	putative glycine-rich cell wall structural protein 1	GeneID:104646014,Genbank:XM_010318997.1
21309	LOC101267066	-0.297514	4.40249	2.5485	0.110399	0.513588	gamma-glutamyl peptidase 5	GeneID:101267066,Genbank:XM_004230577.3
11996	LOC101256398	-0.235065	5.78628	2.54757	0.110464	0.513588	40S ribosomal protein S8	GeneID:101256398,Genbank:XM_004244013.4
17338	LOC101262544	-0.241565	3.99174	2.54671	0.110525	0.513588	ER membrane protein complex subunit 7 homolog	GeneID:101262544,Genbank:XM_004244897.3
5409	LOC101248861	-0.253334	5.23548	2.54614	0.110564	0.513588	putative inactive disease susceptibility protein LOV1	GeneID:101248861,Genbank:XM_004253072.4
22860	LOC101268845	-2.7889	-2.45792	2.54608	0.110568	0.513588	uncharacterized LOC101268845%2C transcript variant X1, uncharacterized LOC101268845%2C transcript variant X2, uncharacterized LOC101268845%2C transcript variant X3, uncharacterized LOC101268845%2C transcript variant X4	GeneID:101268845,Genbank:XM_004234604.4, GeneID:101268845,Genbank:XM_026029828.1, GeneID:101268845,Genbank:XM_026029829.1, GeneID:101268845,Genbank:XR_003245909.1
21038	LOC101266761	-3.41314	-2.40708	2.54598	0.110576	0.513588	myb-related protein 305	GeneID:101266761,Genbank:XM_004247731.3
8949	LOC101252892	-1.91029	-1.90544	2.54585	0.110584	0.513588	mitochondrial import inner membrane translocase subunit PAM16 like 2%2C transcript variant X1, mitochondrial import inner membrane translocase subunit PAM16 like 2%2C transcript variant X2	GeneID:101252892,Genbank:XM_004241616.4, GeneID:101252892,Genbank:XM_026031637.1
14929	LOC101259790	0.663116	0.726345	2.54582	0.110587	0.513588	auxin-responsive protein SAUR68-like	GeneID:101259790,Genbank:XM_004248841.4
11422	LOC101255738	0.205413	8.71326	2.5458	0.110588	0.513588	protein PLASTID MOVEMENT IMPAIRED 1	GeneID:101255738,Genbank:XM_010328870.3
27519	LOC112940510	-2.79161	-2.44204	2.54574	0.110592	0.513588	uncharacterized LOC112940510	GeneID:112940510,Genbank:XR_003244815.1
8459	LOC101252330	-0.232152	4.23225	2.54509	0.110637	0.51359	probable receptor-like protein kinase At1g11050	GeneID:101252330,Genbank:XM_004230439.3
17010	LOC101262163	-0.220914	8.34269	2.54502	0.110643	0.51359	actin-7-like	GeneID:101262163,Genbank:NM_001321306.1
30119	TAL	-0.221626	5.90616	2.54396	0.110717	0.513693	transaldolase	GeneID:543623,Genbank:NM_001247425.2
18384	LOC101263721	1.26128	-1.35096	2.54386	0.110724	0.513693	basic helix-loop-helix (bHLH) DNA-binding superfamily protein, basic helix-loop-helix (bHLH) DNA-binding superfamily protein%2C transcript variant X1	GeneID:101263721,Genbank:NM_001348375.1, GeneID:101263721,Genbank:XM_026031302.1
23358	LOC104645156	1.10806	-1.10462	2.54363	0.11074	0.513693	uncharacterized LOC104645156	GeneID:104645156,Genbank:XR_739023.3
11787	LOC101256161	0.646528	0.278986	2.54164	0.110879	0.514223	uncharacterized LOC101256161	GeneID:101256161,Genbank:XM_004234437.4
16832	LOC101261960	0.461551	1.03859	2.5406	0.110953	0.514447	putative E3 ubiquitin-protein ligase XBAT35%2C transcript variant X1, putative E3 ubiquitin-protein ligase XBAT35%2C transcript variant X2	GeneID:101261960,Genbank:XM_010328460.3, GeneID:101261960,Genbank:XM_010328461.3
12154	LOC101256579	1.24171	-2.02748	2.54019	0.110981	0.514463	putative pentatricopeptide repeat-containing protein At1g64310%2C transcript variant X1, putative pentatricopeptide repeat-containing protein At1g64310%2C transcript variant X2, putative pentatricopeptide repeat-containing protein At1g64310%2C transcript variant X3, putative pentatricopeptide repeat-containing protein At1g64310%2C transcript variant X4	GeneID:101256579,Genbank:XM_004236491.4, GeneID:101256579,Genbank:XM_010320703.3, GeneID:101256579,Genbank:XM_010320704.3, GeneID:101256579,Genbank:XM_010320705.3
5128	LOC101248533	-0.410971	2.04446	2.53834	0.111112	0.51495	DNA-directed RNA polymerase 2B%2C chloroplastic/mitochondrial	GeneID:101248533,Genbank:XM_004232079.4
21838	LOC101267664	-0.268732	4.22522	2.53747	0.111173	0.515117	serine/threonine-protein phosphatase 6 regulatory ankyrin repeat subunit A	GeneID:101267664,Genbank:XM_026027827.1
14733	LOC101259564	0.601299	1.02468	2.53712	0.111198	0.515117		GeneID:101259564
4725	LOC101248084	0.473007	7.00461	2.53631	0.111255	0.515208	7-deoxyloganetin glucosyltransferase-like	GeneID:101248084,Genbank:XM_004252483.4
9942	LOC101254045	-3.13653	-2.64797	2.53582	0.111289	0.515208	cysteine-rich and transmembrane domain-containing protein WIH1-like	GeneID:101254045,Genbank:XM_010316871.3
14570	LOC101259385	-0.232242	5.88608	2.53577	0.111293	0.515208	UBP1-associated protein 2A-like	GeneID:101259385,Genbank:XM_004249311.4
103	AP2b	-0.817572	-0.0169709	2.53416	0.111406	0.515617	AP2 transcription factor SlAP2b, AP2 transcription factor SlAP2b%2C transcript variant X1	GeneID:100620057,Genbank:NM_001246979.2, GeneID:100620057,Genbank:XM_010317550.3
20290	LOC101265890	-0.258903	5.13693	2.533	0.111488	0.515627	THUMP domain-containing protein 1 homolog	GeneID:101265890,Genbank:XM_004250862.4
20833	LOC101266523	0.559266	0.738902	2.53281	0.111501	0.515627	probable hydroxyacylglutathione hydrolase 2%2C chloroplastic%2C transcript variant X1, probable hydroxyacylglutathione hydrolase 2%2C chloroplastic%2C transcript variant X2	GeneID:101266523,Genbank:XM_004240933.4, GeneID:101266523,Genbank:XM_004240935.4
21741	LOC101267553	-2.49358	-2.1838	2.53257	0.111519	0.515627	protein trichome birefringence-like 4	GeneID:101267553,Genbank:XM_004229024.4
25251	LOC104648964	2.78754	-2.38912	2.53251	0.111523	0.515627	ethylene-responsive transcription factor 1A-like	GeneID:104648964,Genbank:XM_010327210.3
16058	LOC101261073	-0.352649	6.46256	2.5321	0.111551	0.515627	uncharacterized LOC101261073	GeneID:101261073,Genbank:XM_004230802.4
30308	trnQ-UUG	-3.14719	-2.54968	2.532	0.111559	0.515627	tRNA-Gln	GeneID:3950503
9160	LOC101253148	0.215859	6.01934	2.53098	0.111631	0.515778	adenylosuccinate synthetase%2C chloroplastic	GeneID:101253148,Genbank:XM_004232340.4
9024	LOC101252978	-0.852205	-0.336055	2.53083	0.111642	0.515778	membrane steroid-binding protein 2%2C transcript variant X1, membrane steroid-binding protein 2%2C transcript variant X2	GeneID:101252978,Genbank:XM_004237479.4, GeneID:101252978,Genbank:XR_002027619.2
688	LOC100037516	-0.266616	4.14803	2.52971	0.11172	0.515924	nuclear GTPase-like	GeneID:100037516,Genbank:NM_001247453.1
151	ASS	-0.246968	4.43974	2.52967	0.111724	0.515924	argininosuccinate synthase	GeneID:101267891,Genbank:NM_001329415.1
19928	LOC101265469	0.224961	4.46173	2.52569	0.112006	0.51711	ankyrin repeat domain-containing protein EMB506%2C chloroplastic	GeneID:101265469,Genbank:XM_004246503.3
21822	LOC101267645	-0.245488	4.47917	2.52031	0.112388	0.518553	putative TrmH family tRNA/rRNA methyltransferase	GeneID:101267645,Genbank:XM_004229428.3
11652	LOC101256002	-0.213801	7.6155	2.52016	0.112399	0.518553	protein INVOLVED IN DE NOVO 2	GeneID:101256002,Genbank:XM_004240901.4
27586	LOC112940577	-1.37337	-1.80868	2.51946	0.112449	0.518553	U11 spliceosomal RNA	GeneID:112940577,RFAM:RF00548,Genbank:XR_003244915.1
16362	LOC101261424	-0.887886	-1.282	2.5186	0.112511	0.518553	probably inactive leucine-rich repeat receptor-like protein kinase At5g48380%2C transcript variant X1, probably inactive leucine-rich repeat receptor-like protein kinase At5g48380%2C transcript variant X2, probably inactive leucine-rich repeat receptor-like protein kinase At5g48380%2C transcript variant X3	GeneID:101261424,Genbank:XM_004242403.4, GeneID:101261424,Genbank:XM_004242404.4, GeneID:101261424,Genbank:XM_026031773.1
6583	LOC101250186	-0.284676	4.38831	2.51858	0.112512	0.518553	uncharacterized LOC101250186	GeneID:101250186,Genbank:XR_182492.4
1963	LOC101244896	1.09071	-0.722505	2.51856	0.112513	0.518553	glucomannan 4-beta-mannosyltransferase 9-like%2C transcript variant X1, glucomannan 4-beta-mannosyltransferase 9-like%2C transcript variant X2	GeneID:101244896,Genbank:XM_010327637.3, GeneID:101244896,Genbank:XM_010327638.3
29528	MAPK16	-0.193106	5.53818	2.51846	0.11252	0.518553	mitogen-activated protein kinase 16	GeneID:100736539,Genbank:NM_001246986.2
8800	LOC101252722	0.531412	2.78284	2.51749	0.112589	0.518553	uncharacterized LOC101252722	GeneID:101252722,Genbank:XM_004247769.4
10936	LOC101255182	-3.41361	-2.53114	2.51728	0.112605	0.518553	uncharacterized LOC101255182	GeneID:101255182,Genbank:NR_144505.1
10743	LOC101254960	-0.589235	0.782511	2.51669	0.112647	0.518553	uncharacterized LOC101254960	GeneID:101254960,Genbank:XR_182457.4
6553	LOC101250151	-0.184423	5.60904	2.51631	0.112674	0.518553	transcriptional activator FHA1	GeneID:101250151,Genbank:XM_004247022.4
8556	LOC101252440	-0.272625	4.64733	2.51621	0.112681	0.518553	glutamyl-tRNA reductase 1%2C chloroplastic-like	GeneID:101252440,Genbank:XM_004230603.3
12452	LOC101256921	-0.257938	6.99158	2.51595	0.1127	0.518553	phosphoglycerate mutase-like protein AT74	GeneID:101256921,Genbank:XM_004230116.4
20570	LOC101266220	0.211429	5.87304	2.51584	0.112708	0.518553	derlin-1	GeneID:101266220,Genbank:XM_004239279.4
4252	LOC101247535	-0.194808	5.98941	2.51564	0.112722	0.518553	transcriptional corepressor LEUNIG_HOMOLOG-like	GeneID:101247535,Genbank:XM_004242354.4
26986	LOC112939976	-2.82325	-2.38809	2.51536	0.112742	0.518553		GeneID:112939976,RFAM:RF00026
9350	LOC101253366	-0.235049	4.53873	2.51528	0.112748	0.518553	serine-threonine kinase receptor-associated protein%2C transcript variant X1, serine-threonine kinase receptor-associated protein%2C transcript variant X2	GeneID:101253366,Genbank:XM_004235671.4, GeneID:101253366,Genbank:XM_019213169.2
10343	LOC101254491	1.44352	-1.57797	2.5144	0.11281	0.518726	stellacyanin	GeneID:101254491,Genbank:XM_004239711.3
8425	LOC101252291	0.792222	-0.32831	2.51167	0.113006	0.519509	folate-biopterin transporter 1%2C chloroplastic-like	GeneID:101252291,Genbank:XM_026031517.1
6304	LOC101249863	0.296933	3.18785	2.51094	0.113058	0.51961	SRPBCC ligand-binding domain superfamily protein	GeneID:101249863,Genbank:NM_001329568.1
18281	LOC101263609	1.16631	-0.831585	2.51066	0.113079	0.51961	putative late blight resistance protein homolog R1A-10	GeneID:101263609,Genbank:XM_010322475.3
44	ACO4-like	-0.230246	9.82343	2.50991	0.113132	0.519741	1-aminocyclopropane-1-carboxylate oxidase	GeneID:543506,Genbank:NM_001246938.2
3356	LOC101246497	0.688285	-0.198113	2.5094	0.113169	0.519793	low-temperature-induced cysteine proteinase-like%2C transcript variant X1, low-temperature-induced cysteine proteinase-like%2C transcript variant X2	GeneID:101246497,Genbank:XM_004232990.4, GeneID:101246497,Genbank:XM_026029370.1
13975	LOC101258692	-0.256496	3.67015	2.5083	0.113248	0.52004	lipoamide acyltransferase component of branched-chain alpha-keto acid dehydrogenase complex%2C mitochondrial	GeneID:101258692,Genbank:XM_004229208.4
10773	LOC101254996	-0.182471	6.00141	2.50684	0.113353	0.520405	uncharacterized LOC101254996	GeneID:101254996,Genbank:XM_004238882.4
9244	LOC101253245	0.702237	1.82185	2.50527	0.113466	0.520743	myb-related protein 306-like	GeneID:101253245,Genbank:XM_004232172.4
25733	LOC109118750	-2.09281	-2.09668	2.50511	0.113477	0.520743	uncharacterized LOC109118750	GeneID:109118750,Genbank:XR_002026068.2
14217	LOC101258973	-3.46618	-2.51262	2.50444	0.113526	0.520836	alpha/beta hydrolase domain-containing protein WAV2%2C transcript variant X1, alpha/beta hydrolase domain-containing protein WAV2%2C transcript variant X2, alpha/beta hydrolase domain-containing protein WAV2%2C transcript variant X3, alpha/beta hydrolase domain-containing protein WAV2%2C transcript variant X4	GeneID:101258973,Genbank:XM_004243679.3, GeneID:101258973,Genbank:XM_010325715.2, GeneID:101258973,Genbank:XM_010325716.3, GeneID:101258973,Genbank:XM_019214913.2
16323	LOC101261380	-0.572688	1.90802	2.5036	0.113587	0.520836	UDP-glycosyltransferase 73D1	GeneID:101261380,Genbank:XM_004249783.4
23778	LOC104645933	1.06401	-1.07385	2.50324	0.113612	0.520836	CLAVATA3/ESR (CLE)-related protein 25	GeneID:104645933,Genbank:XM_010318797.3
16187	LOC101261222	-0.272381	5.3799	2.50324	0.113612	0.520836	protein LSM12 homolog	GeneID:101261222,Genbank:XM_004237208.4
18479	LOC101263825	0.611188	0.731152	2.50307	0.113625	0.520836	nucleosome assembly protein 1%3B4-like%2C transcript variant X1, nucleosome assembly protein 1%3B4-like%2C transcript variant X2	GeneID:101263825,Genbank:XM_026031554.1, GeneID:101263825,Genbank:XM_026031555.1
5180	LOC101248589	0.229413	7.05602	2.50225	0.113684	0.520873	translation initiation factor IF3-4%2C chloroplastic	GeneID:101248589,Genbank:XM_004242565.4
21923	LOC101267760	1.0153	-1.06239	2.50196	0.113705	0.520873	uncharacterized LOC101267760%2C transcript variant X1, uncharacterized LOC101267760%2C transcript variant X2	GeneID:101267760,Genbank:XM_004232306.3, GeneID:101267760,Genbank:XR_003245565.1
327	DCL1	-0.24879	5.4896	2.50175	0.11372	0.520873	endoribonuclease Dicer homolog 1	GeneID:101260085,Genbank:NM_001302898.1
9161	LOC101253149	-0.229557	6.15624	2.50155	0.113734	0.520873	prohibitin-3%2C mitochondrial	GeneID:101253149,Genbank:XM_010314489.3
3427	LOC101246578	3.05525	-2.52985	2.50089	0.113782	0.520975	probable U3 small nucleolar RNA-associated protein 11%2C transcript variant X1, probable U3 small nucleolar RNA-associated protein 11%2C transcript variant X2	GeneID:101246578,Genbank:XM_004249188.3, GeneID:101246578,Genbank:XM_019216117.1
276	cpk1	-0.197663	5.56887	2.49954	0.113879	0.521099	calcium-dependent protein kinase	GeneID:544243,Genbank:NM_001247877.2
14435	LOC101259226	0.475406	1.50203	2.49946	0.113885	0.521099	uncharacterized LOC101259226	GeneID:101259226,Genbank:XM_004252850.4
17259	LOC101262450	-0.234831	6.25525	2.49905	0.113915	0.521099	importin-5	GeneID:101262450,Genbank:XM_004228915.4
4846	LOC101248218	0.268566	3.66968	2.49841	0.113961	0.521099	probable polygalacturonase	GeneID:101248218,Genbank:XM_004243649.4
6556	LOC101250154	0.322596	3.06496	2.49821	0.113976	0.521099	TLC domain-containing protein 2	GeneID:101250154,Genbank:XM_004229370.4
30366	wee1	0.63358	0.0131047	2.49792	0.113997	0.521099	protein kinase WEE1	GeneID:778237,Genbank:NM_001247946.2
19494	LOC101264975	0.604226	1.02325	2.49777	0.114008	0.521099	histone H2AX-like	GeneID:101264975,Genbank:XM_004247431.4
1826	LOC101244741	0.242394	5.00197	2.49771	0.114012	0.521099		GeneID:101244741
2912	LOC101245990	1.81375	-1.84354	2.49649	0.1141	0.521273	protein PHOSPHATE STARVATION RESPONSE 1-like%2C transcript variant X1, protein PHOSPHATE STARVATION RESPONSE 1-like%2C transcript variant X2	GeneID:101245990,Genbank:XM_004247451.4, GeneID:101245990,Genbank:XM_010328339.3
9864	LOC101253955	-0.364308	2.48997	2.49648	0.114101	0.521273	uncharacterized LOC101253955%2C transcript variant X1, uncharacterized LOC101253955%2C transcript variant X2	GeneID:101253955,Genbank:XM_004249955.4, GeneID:101253955,Genbank:XM_010314267.3
19285	LOC101264734	0.23819	7.00382	2.4946	0.114237	0.521665	subtilisin-like protease SBT1.4	GeneID:101264734,Genbank:XM_010324523.2
29870	rpl38	-0.293877	3.96239	2.49454	0.114242	0.521665	ribosomal protein L38	GeneID:544287,Genbank:NM_001247010.2
5026	LOC101248420	-0.352532	2.29792	2.494	0.114281	0.521665		GeneID:101248420
19742	LOC101265259	0.32765	2.81225	2.4939	0.114288	0.521665	autophagy-related protein 8f%2C transcript variant X1, autophagy-related protein 8f%2C transcript variant X2, autophagy-related protein 8f%2C transcript variant X3	GeneID:101265259,Genbank:XM_004244522.4, GeneID:101265259,Genbank:XM_010326291.2, GeneID:101265259,Genbank:XM_026032661.1
427	EXPA6	0.634268	0.656501	2.49297	0.114356	0.521732	expansin	GeneID:544212,Genbank:NM_001347975.1
11683	LOC101256042	-0.496735	0.794153	2.49268	0.114377	0.521732	uncharacterized LOC101256042%2C transcript variant X1, uncharacterized LOC101256042%2C transcript variant X2, uncharacterized LOC101256042%2C transcript variant X3	GeneID:101256042,Genbank:XM_004231047.4, GeneID:101256042,Genbank:XM_010317118.3, GeneID:101256042,Genbank:XM_019211950.2
8393	LOC101252251	0.197878	5.16757	2.49265	0.114379	0.521732	putative low molecular weight protein-tyrosine-phosphatase slr0328	GeneID:101252251,Genbank:XM_019211019.2
18558	LOC101263914	-2.0999	-2.08289	2.49152	0.114461	0.52189	uncharacterized LOC101263914%2C transcript variant X1, uncharacterized LOC101263914%2C transcript variant X2, uncharacterized LOC101263914%2C transcript variant X3, uncharacterized LOC101263914%2C transcript variant X4	GeneID:101263914,Genbank:XM_004241143.4, GeneID:101263914,Genbank:XM_010324033.3, GeneID:101263914,Genbank:XM_019214493.2, GeneID:101263914,Genbank:XM_026031753.1
24706	LOC104647858	0.561592	1.02066	2.49147	0.114465	0.52189	uncharacterized LOC104647858	GeneID:104647858,Genbank:XR_741883.3
6055	LOC101249583	-0.176122	5.28483	2.49029	0.11455	0.522071	selenium-binding protein 2	GeneID:101249583,Genbank:XM_004247843.2
29594	MIR319c	1.61327	-1.60525	2.49023	0.114555	0.522071	microRNA MIR319c, sly-miR319c-3p, sly-miR319c-5p	GeneID:104795594,Genbank:NR_130078.1,miRBase:MI0029099, GeneID:104795594,miRBase:MIMAT0035431,miRBase:MI0029099, GeneID:104795594,miRBase:MIMAT0035432,miRBase:MI0029099
16164	LOC101261196	0.240315	3.84077	2.48913	0.114635	0.522078	electron transfer flavoprotein subunit alpha%2C mitochondrial	GeneID:101261196,Genbank:XM_004251427.4
5787	LOC101249288	-0.215302	5.52654	2.48892	0.114651	0.522078	uncharacterized LOC101249288	GeneID:101249288,Genbank:XR_183045.4
1168	LOC101243986	0.428726	1.86935	2.48882	0.114658	0.522078	uncharacterized LOC101243986	GeneID:101243986,Genbank:XR_182681.4
11654	LOC101256004	-1.59403	-1.94364	2.48881	0.114658	0.522078	E3 ubiquitin-protein ligase PUB24-like	GeneID:101256004,Genbank:XM_004241286.4
4240	LOC101247520	-0.34322	2.34821	2.48697	0.114793	0.522574	pentatricopeptide repeat-containing protein At1g20300%2C mitochondrial	GeneID:101247520,Genbank:XM_004238342.4
8034	LOC101251847	0.727457	0.86097	2.48548	0.114901	0.522775	uncharacterized protein At1g65710	GeneID:101251847,Genbank:XM_004233727.4
22040	LOC101267894	0.202057	6.55638	2.48513	0.114927	0.522775	squamosa promoter-binding-like protein 1	GeneID:101267894,Genbank:XM_004239841.4
11316	LOC101255614	-2.79793	-2.38946	2.48493	0.114942	0.522775	non-specific lipid-transfer protein 1-like	GeneID:101255614,Genbank:XM_004245358.3
3574	LOC101246745	-0.392302	2.38356	2.4841	0.115002	0.522775	uncharacterized LOC101246745	GeneID:101246745,Genbank:XR_742821.3
18872	LOC101264266	0.682571	1.66176	2.48408	0.115004	0.522775	cytochrome P450 86B1	GeneID:101264266,Genbank:XM_004231449.4
21928	LOC101267765	0.787329	-0.457891	2.4838	0.115024	0.522775	mediator of RNA polymerase II transcription subunit 16%2C transcript variant X1, mediator of RNA polymerase II transcription subunit 16%2C transcript variant X2, mediator of RNA polymerase II transcription subunit 16%2C transcript variant X3, mediator of RNA polymerase II transcription subunit 16%2C transcript variant X4	GeneID:101267765,Genbank:XM_004232801.4, GeneID:101267765,Genbank:XM_010318430.3, GeneID:101267765,Genbank:XM_026029387.1, GeneID:101267765,Genbank:XR_003245307.1
14518	LOC101259322	0.236087	7.77389	2.48364	0.115036	0.522775	phospholipid:diacylglycerol acyltransferase 1	GeneID:101259322,Genbank:XM_004235524.4
14226	LOC101258982	-0.208539	5.06313	2.48357	0.115041	0.522775	uncharacterized LOC101258982	GeneID:101258982,Genbank:XM_004228450.4
19916	LOC101265453	0.221968	6.01811	2.48282	0.115095	0.522815	ethylene-responsive transcription factor 3	GeneID:101265453,Genbank:XM_004243457.4
15668	LOC101260634	1.26664	-0.857603	2.48273	0.115103	0.522815	rhamnogalacturonate lyase-like	GeneID:101260634,Genbank:XM_010320931.3
12530	LOC101257020	0.24945	5.61063	2.48241	0.115126	0.522815	protein IRX15-LIKE	GeneID:101257020,Genbank:XM_004230706.4
2288	LOC101245264	-0.241763	7.52765	2.48094	0.115233	0.523061	60S ribosomal protein L18a	GeneID:101245264,Genbank:XM_004241758.4
17465	LOC101262685	-0.174506	5.39858	2.48077	0.115246	0.523061	transcription factor TGA2.2	GeneID:101262685,Genbank:XM_026028127.1
20615	LOC101266269	-0.599907	0.101288	2.47975	0.11532	0.523061	anaphase-promoting complex subunit 11%2C transcript variant X1, anaphase-promoting complex subunit 11%2C transcript variant X2, anaphase-promoting complex subunit 11%2C transcript variant X3	GeneID:101266269,Genbank:XM_026032991.1, GeneID:101266269,Genbank:XR_003248246.1, GeneID:101266269,Genbank:XR_003248247.1
23921	LOC104646223	2.10755	-2.49284	2.4793	0.115353	0.523061	uncharacterized LOC104646223%2C transcript variant X1, uncharacterized LOC104646223%2C transcript variant X2, uncharacterized LOC104646223%2C transcript variant X3	GeneID:104646223,Genbank:XR_002027300.2, GeneID:104646223,Genbank:XR_003245920.1, GeneID:104646223,Genbank:XR_740374.3
11543	LOC101255874	0.834748	3.20765	2.47915	0.115364	0.523061	protein HOTHEAD	GeneID:101255874,Genbank:XM_004236342.3
8367	LOC101252224	-0.25062	6.35114	2.47844	0.115416	0.523061	actin-depolymerizing factor	GeneID:101252224,Genbank:XM_004247683.4
5490	LOC101248956	1.37131	-2.02707	2.47834	0.115424	0.523061	tubulin beta chain-like	GeneID:101248956,Genbank:XM_004252752.4
15364	LOC101260293	0.169863	6.14928	2.47833	0.115425	0.523061	heterogeneous nuclear ribonucleoprotein 1	GeneID:101260293,Genbank:XM_004250231.3
16196	LOC101261231	-0.895094	-0.575552	2.47791	0.115456	0.523061	uncharacterized LOC101261231%2C transcript variant X1, uncharacterized LOC101261231%2C transcript variant X2, uncharacterized LOC101261231%2C transcript variant X3	GeneID:101261231,Genbank:XM_004239266.4, GeneID:101261231,Genbank:XM_010322821.3, GeneID:101261231,Genbank:XR_741580.3
15606	LOC101260563	0.189581	6.05011	2.47774	0.115468	0.523061	uncharacterized LOC101260563	GeneID:101260563,Genbank:XM_004246316.4
15455	LOC101260398	0.324348	3.29842	2.4775	0.115486	0.523061	B3 domain-containing transcription factor VRN1	GeneID:101260398,Genbank:XM_026029258.1
17486	LOC101262710	-0.306477	7.04345	2.4773	0.1155	0.523061	ubiquitin-conjugating enzyme E2 7	GeneID:101262710,Genbank:XM_004236705.4
23642	LOC104645713	-0.474633	2.04483	2.47715	0.115511	0.523061	uncharacterized LOC104645713	GeneID:104645713,Genbank:XM_010317949.3
15730	LOC101260704	0.594765	0.146925	2.47657	0.115554	0.52314	protein DA1-related 2-like%2C transcript variant X1, protein DA1-related 2-like%2C transcript variant X2	GeneID:101260704,Genbank:XM_004235077.4, GeneID:101260704,Genbank:XM_010319771.3
3876	LOC101247074	-0.324248	2.53868	2.47583	0.115609	0.523272	zinc finger protein ZOP1%2C transcript variant X1, zinc finger protein ZOP1%2C transcript variant X2	GeneID:101247074,Genbank:XM_004230757.4, GeneID:101247074,Genbank:XM_019211906.2
7746	LOC101251513	0.26145	4.36281	2.47508	0.115664	0.523405	G-type lectin S-receptor-like serine/threonine-protein kinase SD2-2	GeneID:101251513,Genbank:XM_004229849.4
13192	LOC101257788	1.26107	-1.18893	2.4735	0.11578	0.523488	Werner Syndrome-like exonuclease	GeneID:101257788,Genbank:XM_004244662.4
9627	LOC101253687	0.254329	4.38194	2.47329	0.115795	0.523488	uncharacterized LOC101253687	GeneID:101253687,Genbank:XM_004239627.4
9379	LOC101253399	0.268162	3.58988	2.47324	0.115799	0.523488	uncharacterized LOC101253399	GeneID:101253399,Genbank:XM_004244089.4
13796	LOC101258488	-0.195356	6.56084	2.47313	0.115807	0.523488	shaggy-related protein kinase epsilon	GeneID:101258488,Genbank:XM_004229785.4
28260	LOC112941252	-2.78254	-2.14171	2.47305	0.115813	0.523488	putative RING-H2 finger protein ATL71	GeneID:112941252,Genbank:XM_026030452.1
5650	LOC101249137	0.630278	1.12053	2.47261	0.115845	0.523488	aminomethyltransferase%2C mitochondrial%2C transcript variant X1, aminomethyltransferase%2C mitochondrial%2C transcript variant X2	GeneID:101249137,Genbank:XM_004232650.3, GeneID:101249137,Genbank:XM_010318278.3
1788	LOC101244699	-0.404099	3.54279	2.47241	0.11586	0.523488	BEL1-like homeodomain protein 1%2C transcript variant X1, BEL1-like homeodomain protein 1%2C transcript variant X2	GeneID:101244699,Genbank:XM_004228564.4, GeneID:101244699,Genbank:XM_026029339.1
3096	LOC101246206	3.69244	-2.64713	2.47153	0.115925	0.523665	probable LRR receptor-like serine/threonine-protein kinase At5g45780%2C transcript variant X1, probable LRR receptor-like serine/threonine-protein kinase At5g45780%2C transcript variant X2, probable LRR receptor-like serine/threonine-protein kinase At5g45780%2C transcript variant X3, probable LRR receptor-like serine/threonine-protein kinase At5g45780%2C transcript variant X4	GeneID:101246206,Genbank:XM_010318535.3, GeneID:101246206,Genbank:XM_026029363.1, GeneID:101246206,Genbank:XR_003245283.1, GeneID:101246206,Genbank:XR_003245284.1
29492	LOC778317	0.250076	4.20703	2.47094	0.115968	0.523746	V-type proton ATPase subunit e-like	GeneID:778317,Genbank:NM_001247181.1
2577	LOC101245606	0.224163	8.12793	2.46955	0.116071	0.523796	kinesin-like protein KIN-14B	GeneID:101245606,Genbank:XM_010314343.3
1070	LOC101243871	-0.291057	4.21572	2.46952	0.116074	0.523796	tRNase Z TRZ3%2C mitochondrial	GeneID:101243871,Genbank:XM_004235642.3
8992	LOC101252940	0.467213	3.47379	2.46916	0.1161	0.523796	geraniol 8-hydroxylase-like	GeneID:101252940,Genbank:XM_004232012.4
2274	LOC101245250	1.99965	-2.04192	2.46881	0.116126	0.523796	ribonuclease P protein subunit p25-like protein%2C transcript variant X1, ribonuclease P protein subunit p25-like protein%2C transcript variant X2	GeneID:101245250,Genbank:XM_004238334.4, GeneID:101245250,Genbank:XM_010322140.3
4333	LOC101247627	0.454506	2.16433	2.46852	0.116147	0.523796	bidirectional sugar transporter SWEET9-like	GeneID:101247627,Genbank:XM_004242091.4
21810	LOC101267631	-0.275134	4.8181	2.4683	0.116163	0.523796	cation/H(+) antiporter 18-like	GeneID:101267631,Genbank:XM_004245504.3
23108	LOC104644646	1.10426	-1.12233	2.4679	0.116193	0.523796	uncharacterized LOC104644646	GeneID:104644646,Genbank:XR_738520.3
14594	LOC101259409	0.410254	1.70919	2.46783	0.116198	0.523796	stress response protein NST1%2C transcript variant X1, stress response protein NST1%2C transcript variant X2	GeneID:101259409,Genbank:XM_004251842.4, GeneID:101259409,Genbank:XM_010315613.3
29617	MIR6023	0.240992	4.81082	2.46768	0.116209	0.523796	microRNA MIR6023, sly-miR6023	GeneID:102464818,Genbank:NR_108012.1,miRBase:MI0020240, GeneID:102464818,miRBase:MIMAT0023592,miRBase:MI0020240
316	CYP77A19	0.295671	5.90714	2.46716	0.116248	0.523796	cytochrome P450 7719	GeneID:101267893,Genbank:NM_001323299.1
4915	LOC101248295	0.217006	6.38029	2.46699	0.11626	0.523796	alpha-1%2C4 glucan phosphorylase L-2 isozyme%2C chloroplastic/amyloplastic	GeneID:101248295,Genbank:XM_004239021.4
21849	LOC101267675	0.246317	6.39372	2.46587	0.116344	0.524056	CBS domain-containing protein CBSX1%2C chloroplastic	GeneID:101267675,Genbank:XM_004233395.4
15249	LOC101260163	-0.250666	5.65425	2.46498	0.116409	0.524137	uncharacterized LOC101260163	GeneID:101260163,Genbank:XM_004228370.4
14652	LOC101259473	-0.270014	7.44763	2.46493	0.116413	0.524137	serine/arginine-rich SC35-like splicing factor SCL33	GeneID:101259473,Genbank:XM_004228615.4
23833	LOC104646046	0.714109	1.32731	2.46399	0.116483	0.524339	uncharacterized LOC104646046	GeneID:104646046,Genbank:XM_010319041.1
30193	TKR	0.542159	1.7262	2.46302	0.116555	0.524341	kinesin related protein	GeneID:543644,Genbank:NM_001247497.1
15323	LOC101260247	0.502154	1.02996	2.46208	0.116624	0.524341	uncharacterized LOC101260247%2C transcript variant X1, uncharacterized LOC101260247%2C transcript variant X2, uncharacterized LOC101260247%2C transcript variant X3, uncharacterized LOC101260247%2C transcript variant X4, uncharacterized LOC101260247%2C transcript variant X5	GeneID:101260247,Genbank:XM_004243359.4, GeneID:101260247,Genbank:XM_010325457.3, GeneID:101260247,Genbank:XM_010325459.3, GeneID:101260247,Genbank:XM_010325460.3, GeneID:101260247,Genbank:XM_010325461.3
24949	LOC104648381	-1.26337	-1.45463	2.46204	0.116627	0.524341	uncharacterized LOC104648381	GeneID:104648381,Genbank:XM_010325379.3
27143	LOC112940133	-3.14749	-2.54974	2.46191	0.116637	0.524341	uncharacterized LOC112940133	GeneID:112940133,Genbank:XR_003244035.1
11819	LOC101256193	0.73257	-0.593639	2.46132	0.11668	0.524341	AFG1-like ATPase family protein%2C transcript variant X1, AFG1-like ATPase family protein%2C transcript variant X2, AFG1-like ATPase family protein%2C transcript variant X3, AFG1-like ATPase family protein%2C transcript variant X4, AFG1-like ATPase family protein%2C transcript variant X5	GeneID:101256193,Genbank:XM_010324914.3, GeneID:101256193,Genbank:XM_010324915.3, GeneID:101256193,Genbank:XM_019214927.1, GeneID:101256193,Genbank:XM_019214928.2, GeneID:101256193,Genbank:XM_026031852.1
12245	LOC101256679	0.318057	2.99841	2.46124	0.116687	0.524341	tRNA (guanine(26)-N(2))-dimethyltransferase	GeneID:101256679,Genbank:XM_004240821.4
28378	LOC112941370	0.579947	1.36235	2.46049	0.116743	0.524341	uncharacterized LOC112941370	GeneID:112941370,Genbank:XR_003246547.1
7949	LOC101251749	-0.303111	4.99532	2.46035	0.116753	0.524341	sodium/calcium exchanger NCL1-like	GeneID:101251749,Genbank:XM_004233798.4
2426	LOC101245426	-2.76511	-2.40561	2.46025	0.11676	0.524341	amino acid transporter AVT3C-like	GeneID:101245426,Genbank:XM_026029471.1
23482	LOC104645392	-0.499033	1.82613	2.46019	0.116764	0.524341	uncharacterized LOC104645392%2C transcript variant 1, uncharacterized LOC104645392%2C transcript variant 2, uncharacterized LOC104645392%2C transcript variant 3	GeneID:104645392,Genbank:NR_136258.1, GeneID:104645392,Genbank:NR_136259.1, GeneID:104645392,Genbank:NR_136260.1
14382	LOC101259162	-0.29663	6.86948	2.46014	0.116769	0.524341	60S ribosomal protein L15	GeneID:101259162,Genbank:XM_004241974.4
29548	MDR1	0.261077	4.08855	2.45985	0.11679	0.524341	L04	GeneID:100301924,Genbank:NM_001247280.1
14537	LOC101259343	-0.211825	7.47152	2.45829	0.116906	0.524748	carbamoyl-phosphate synthase large chain%2C chloroplastic	GeneID:101259343,Genbank:XM_004241216.4
465	FZY4	1.0543	-0.606413	2.45789	0.116936	0.524767	probable indole-3-pyruvate monooxygenase YUCCA8	GeneID:101260940,Genbank:NM_001320500.1
11538	LOC101255868	0.215541	6.65027	2.45606	0.117072	0.525153	probable E3 ubiquitin-protein ligase RHG1A	GeneID:101255868,Genbank:XM_004253010.3
20261	LOC101265854	-0.419482	4.19182	2.45605	0.117073	0.525153	pathogenesis-related leaf protein 4	GeneID:101265854,Genbank:XM_004246675.4
11486	LOC101255808	0.642211	2.1026	2.45389	0.117234	0.525571	uncharacterized LOC101255808	GeneID:101255808,Genbank:XR_182944.4
20452	LOC101266077	-0.181576	6.44073	2.45365	0.117252	0.525571	basic leucine zipper 23	GeneID:101266077,Genbank:XM_004230994.3
18751	LOC101264131	-0.285715	3.49477	2.45351	0.117262	0.525571	uncharacterized protein At2g34160-like	GeneID:101264131,Genbank:XM_004241651.4
3754	LOC101246942	-0.263225	4.08618	2.45343	0.117268	0.525571	F-box/LRR-repeat MAX2 homolog A-like	GeneID:101246942,Genbank:XM_004243236.4
18233	LOC101263556	-0.879729	-1.08372	2.45264	0.117328	0.52572		GeneID:101263556
23699	LOC104645802	0.573153	0.463618	2.45175	0.117394	0.525904	pentatricopeptide repeat-containing protein At1g77170%2C mitochondrial	GeneID:104645802,Genbank:XM_010318298.3
10521	LOC101254703	0.283197	3.27884	2.45036	0.117498	0.526186	probable alkaline/neutral invertase D	GeneID:101254703,Genbank:XM_004241789.4
19921	LOC101265458	-0.277227	3.57393	2.44944	0.117567	0.526186	uncharacterized LOC101265458	GeneID:101265458,Genbank:XR_182992.4
2791	LOC101245851	0.233153	5.80385	2.44915	0.117588	0.526186	UDP-D-apiose/UDP-D-xylose synthase 2	GeneID:101245851,Genbank:XM_004241251.4
15302	LOC101260225	-0.860338	0.746083	2.44909	0.117593	0.526186	patatin-like protein 2	GeneID:101260225,Genbank:XM_010322044.2
5188	LOC101248601	0.196755	5.96572	2.44855	0.117633	0.526186	G-type lectin S-receptor-like serine/threonine-protein kinase At1g67520	GeneID:101248601,Genbank:XM_010327294.3
12889	LOC101257432	2.619	-2.49238	2.44841	0.117644	0.526186	DEAD-box ATP-dependent RNA helicase 50%2C transcript variant X1, DEAD-box ATP-dependent RNA helicase 50%2C transcript variant X2	GeneID:101257432,Genbank:XM_004250718.4, GeneID:101257432,Genbank:XM_010314800.3
17215	LOC101262395	0.935661	-1.21979	2.44771	0.117697	0.526186	lysophospholipid acyltransferase 1-like	GeneID:101262395,Genbank:XM_004252530.4
22480	LOC101268406	1.60951	-2.04249	2.44751	0.117712	0.526186	protein FAR1-RELATED SEQUENCE 6-like	GeneID:101268406,Genbank:XM_019214317.1
14127	LOC101258875	0.184706	6.58853	2.44679	0.117765	0.526186	lipoyl synthase%2C mitochondrial	GeneID:101258875,Genbank:XM_004243273.4
991	LOC101243776	-1.42466	-1.56116	2.44674	0.117769	0.526186	NEDD8-conjugating enzyme Ubc12-like, NEDD8-conjugating enzyme Ubc12-like%2C transcript variant X1	GeneID:101243776,Genbank:NM_001317909.1, GeneID:101243776,Genbank:XM_010316329.3
13213	LOC101257811	-0.340721	2.98166	2.44646	0.11779	0.526186	protein FMP32%2C mitochondrial-like	GeneID:101257811,Genbank:XM_004248641.4
9209	LOC101253203	-0.525905	2.04494	2.44616	0.117813	0.526186	uncharacterized LOC101253203	GeneID:101253203,Genbank:XR_182914.4
20629	LOC101266286	-1.90544	-2.18302	2.4461	0.117818	0.526186	uncharacterized LOC101266286%2C transcript variant X1, uncharacterized LOC101266286%2C transcript variant X2	GeneID:101266286,Genbank:XM_004249832.4, GeneID:101266286,Genbank:XM_019211063.2
7226	LOC101250912	-0.214166	4.95466	2.44582	0.117839	0.526186	decapping nuclease DXO homolog%2C chloroplastic	GeneID:101250912,Genbank:XM_004245786.4
17881	LOC101263160	0.301957	2.87979	2.44557	0.117857	0.526186	KIN14B-interacting protein At4g14310	GeneID:101263160,Genbank:XM_004247884.4
10610	LOC101254807	-0.290948	3.42196	2.44537	0.117872	0.526186	protein FAR1-RELATED SEQUENCE 5	GeneID:101254807,Genbank:XM_004241370.4
26843	LOC109121222	-0.669988	0.0497452	2.4451	0.117893	0.526186	uncharacterized LOC109121222	GeneID:109121222,Genbank:XR_002028675.2
6246	LOC101249792	0.589035	2.81019	2.44399	0.117976	0.526391	laccase-11	GeneID:101249792,Genbank:XM_004233925.4
22407	LOC101268319	0.235263	5.6064	2.44363	0.118003	0.526391	transcription factor bHLH62	GeneID:101268319,Genbank:XM_004247975.4
7928	LOC101251725	0.559113	2.17688	2.44346	0.118016	0.526391	auxin-responsive protein SAUR50	GeneID:101251725,Genbank:XM_004230945.4
19107	LOC101264534	-0.286885	7.63644	2.44209	0.118119	0.526736	probable tyrosine-protein phosphatase DSP4	GeneID:101264534,Genbank:XM_010325549.3
15797	LOC101260779	-0.78813	-0.3184	2.44103	0.118199	0.526916	uncharacterized protein At2g33490%2C transcript variant X1, uncharacterized protein At2g33490%2C transcript variant X2	GeneID:101260779,Genbank:XM_004231705.4, GeneID:101260779,Genbank:XM_010317602.3
4308	LOC101247600	-0.322939	2.39033	2.44087	0.11821	0.526916	inositol polyphosphate multikinase beta	GeneID:101247600,Genbank:XM_004235815.4
5994	LOC101249518	1.09287	-0.902382	2.44019	0.118262	0.526937	GDSL esterase/lipase At1g71691-like	GeneID:101249518,Genbank:XM_004250630.4
17047	LOC101262201	-0.515839	1.42148	2.44013	0.118266	0.526937	putative receptor-like protein kinase At4g00960	GeneID:101262201,Genbank:XM_004236502.4
7266	LOC101250957	0.342182	2.39706	2.43932	0.118328	0.52707	UPF0587 protein C1orf123	GeneID:101250957,Genbank:XM_004251144.4
1442	LOC101244304	0.254855	4.35807	2.43906	0.118347	0.52707	uncharacterized LOC101244304%2C transcript variant X1, uncharacterized LOC101244304%2C transcript variant X2	GeneID:101244304,Genbank:XM_004244143.4, GeneID:101244304,Genbank:XM_010326046.3
9753	LOC101253825	-0.346523	2.85236	2.43721	0.118487	0.527495	box C/D snoRNA protein 1	GeneID:101253825,Genbank:XM_004229310.4
19084	LOC101264507	-0.182729	6.12123	2.43702	0.118501	0.527495	SWI/SNF complex component SNF12 homolog	GeneID:101264507,Genbank:XM_010320760.3
17893	LOC101263175	-0.193752	5.81691	2.43645	0.118544	0.527495	E3 ubiquitin-protein ligase RNF185	GeneID:101263175,Genbank:XM_004232046.4
19223	LOC101264663	-2.78192	-2.62775	2.43564	0.118606	0.527495	double-strand break repair protein MRE11%2C transcript variant X1, double-strand break repair protein MRE11%2C transcript variant X2, double-strand break repair protein MRE11%2C transcript variant X3, double-strand break repair protein MRE11%2C transcript variant X4, double-strand break repair protein MRE11%2C transcript variant X5	GeneID:101264663,Genbank:XM_004246500.4, GeneID:101264663,Genbank:XM_019215763.2, GeneID:101264663,Genbank:XM_026032814.1, GeneID:101264663,Genbank:XM_026032815.1, GeneID:101264663,Genbank:XR_743065.3
223	CDPK1	0.188913	6.37072	2.43562	0.118607	0.527495	calcium-dependent protein kinase CDPK1	GeneID:543689,Genbank:NM_001247653.2
20751	LOC101266423	2.78199	-2.54945	2.43488	0.118663	0.527495	ABC transporter G family member 3%2C transcript variant X1, ABC transporter G family member 3%2C transcript variant X2, ABC transporter G family member 3%2C transcript variant X3, ABC transporter G family member 3%2C transcript variant X4	GeneID:101266423,Genbank:XM_004241239.4, GeneID:101266423,Genbank:XM_010324106.3, GeneID:101266423,Genbank:XR_003247283.1, GeneID:101266423,Genbank:XR_742021.3
2490	LOC101245503	0.274821	5.75494	2.43459	0.118685	0.527495	serine acetyltransferase 1%2C chloroplastic	GeneID:101245503,Genbank:XM_004248312.4
16348	LOC101261408	-0.304362	6.5802	2.43428	0.118708	0.527495	uncharacterized LOC101261408	GeneID:101261408,Genbank:XM_004238131.4
29000	LOC112941992	0.559375	1.84007	2.43411	0.118721	0.527495	uncharacterized LOC112941992	GeneID:112941992,Genbank:XR_003247741.1
18659	LOC101264024	0.47549	2.06231	2.43381	0.118744	0.527495	uncharacterized LOC101264024	GeneID:101264024,Genbank:XR_182895.4
650	LEJA1	0.490004	1.43391	2.4334	0.118775	0.527495	jasmonic acid 1%2C transcript variant 1, jasmonic acid 1%2C transcript variant 2	GeneID:543527,Genbank:NM_001309791.1, GeneID:543527,Genbank:NM_001309794.1
1374	LOC101244214	0.721658	1.18208	2.43254	0.11884	0.527495	21 kDa protein-like	GeneID:101244214,Genbank:XM_004245679.4
28087	LOC112941079	-3.12801	-2.47572	2.43247	0.118845	0.527495	uncharacterized LOC112941079	GeneID:112941079,Genbank:XR_003246007.1
17569	LOC101262807	-0.231062	7.7679	2.43226	0.118862	0.527495	protein MODIFIED TRANSPORT TO THE VACUOLE 1	GeneID:101262807,Genbank:XM_004237508.4
9171	LOC101253159	-0.432831	2.40557	2.43217	0.118868	0.527495	protein trichome birefringence-like 38	GeneID:101253159,Genbank:XM_004234046.4
8192	LOC101252024	-0.26536	4.15646	2.43148	0.11892	0.527495	protein WHAT'S THIS FACTOR 1 homolog	GeneID:101252024,Genbank:XM_004247102.4
12667	LOC101257179	0.224344	4.22885	2.4314	0.118927	0.527495	uncharacterized LOC101257179	GeneID:101257179,Genbank:XM_004240989.4
30390	XTH6	-0.356574	7.14468	2.43117	0.118944	0.527495	xyloglucan endotransglucosylase-hydrolase XTH6	GeneID:544265,Genbank:NM_001246890.2
17681	LOC101262935	-0.289199	6.79164	2.43079	0.118973	0.527495	organic cation/carnitine transporter 4	GeneID:101262935,Genbank:XM_004244121.4
20686	LOC101266349	0.263569	5.47186	2.43053	0.118993	0.527495	protein disulfide isomerase-like 2-3	GeneID:101266349,Genbank:XM_004243460.4
6840	LOC101250475	2.11494	-2.05538	2.43034	0.119007	0.527495	uncharacterized LOC101250475%2C transcript variant X1, uncharacterized LOC101250475%2C transcript variant X2	GeneID:101250475,Genbank:XM_004251062.4, GeneID:101250475,Genbank:XM_010315085.3
2302	LOC101245278	0.387514	2.00832	2.43033	0.119008	0.527495	probable (S)-N-methylcoclaurine 3'-hydroxylase isozyme 2%2C transcript variant X1, probable (S)-N-methylcoclaurine 3'-hydroxylase isozyme 2%2C transcript variant X2, probable (S)-N-methylcoclaurine 3'-hydroxylase isozyme 2%2C transcript variant X3, probable (S)-N-methylcoclaurine 3'-hydroxylase isozyme 2%2C transcript variant X4	GeneID:101245278,Genbank:XM_004245598.4, GeneID:101245278,Genbank:XM_004245599.4, GeneID:101245278,Genbank:XM_010327128.3, GeneID:101245278,Genbank:XM_019215223.2
13681	LOC101258351	-0.256719	7.67778	2.42986	0.119044	0.527539	ABC transporter B family member 25	GeneID:101258351,Genbank:NM_001324295.1
16271	LOC101261316	0.891063	3.09196	2.42903	0.119107	0.527704	polygalacturonase At1g48100	GeneID:101261316,Genbank:XM_004236870.4
7299	LOC101250998	-3.18631	-2.51178	2.42688	0.11927	0.528315	uncharacterized LOC101250998	GeneID:101250998,Genbank:XR_182841.4
8438	LOC101252304	-2.77515	-2.54988	2.42573	0.119358	0.528588	protein trichome birefringence-like 43	GeneID:101252304,Genbank:XM_010325360.3
1723	LOC101244625	0.199525	4.59569	2.42439	0.11946	0.528927	potassium transporter 7	GeneID:101244625,Genbank:XM_004248753.4
5049	LOC101248443	-0.389134	1.98599	2.42379	0.119505	0.529013	cyclic nucleotide-gated ion channel 18	GeneID:101248443,Genbank:XM_004232240.4
26368	LOC109120129	-2.78178	-2.608	2.42254	0.119601	0.529323	uncharacterized LOC109120129	GeneID:109120129,Genbank:XR_002027609.2
18340	LOC101263674	0.420406	2.86031	2.42188	0.119651	0.52943	pyrophosphate-energized vacuolar membrane proton pump-like	GeneID:101263674,Genbank:XM_004251689.4
30066	sos1	-0.199603	5.39766	2.42148	0.119681	0.529451	plasmalemma Na+/H+ antiporter	GeneID:778208,Genbank:NM_001247769.3
28541	LOC112941533	1.29535	-1.24872	2.42084	0.11973	0.529499	uncharacterized LOC112941533%2C transcript variant X1, uncharacterized LOC112941533%2C transcript variant X2, uncharacterized LOC112941533%2C transcript variant X3	GeneID:112941533,Genbank:XR_003246788.1, GeneID:112941533,Genbank:XR_003246789.1, GeneID:112941533,Genbank:XR_003246790.1
17455	LOC101262673	0.396277	1.75774	2.42055	0.119753	0.529499	70 kDa peptidyl-prolyl isomerase%2C transcript variant X1, 70 kDa peptidyl-prolyl isomerase%2C transcript variant X2	GeneID:101262673,Genbank:XM_010329441.3, GeneID:101262673,Genbank:XM_010329442.3
27205	LOC112940195	2.79854	-2.58757	2.42005	0.119791	0.529499	uncharacterized LOC112940195	GeneID:112940195,Genbank:XR_003244148.1
2846	LOC101245912	-0.280911	6.28467	2.41999	0.119796	0.529499	la-related protein 6A	GeneID:101245912,Genbank:NM_001329218.1
4338	LOC101247632	-1.07768	-0.659895	2.41933	0.119846	0.529607	transcription factor ILR3%2C transcript variant X1, transcription factor ILR3%2C transcript variant X2	GeneID:101247632,Genbank:XM_010325504.3, GeneID:101247632,Genbank:XM_019214992.2
20720	LOC101266389	1.63459	-2.04162	2.41858	0.119903	0.529747	protein POLAR LOCALIZATION DURING ASYMMETRIC DIVISION AND REDISTRIBUTION-like%2C transcript variant X1, protein POLAR LOCALIZATION DURING ASYMMETRIC DIVISION AND REDISTRIBUTION-like%2C transcript variant X2	GeneID:101266389,Genbank:XM_004233842.4, GeneID:101266389,Genbank:XM_019212244.2
24062	LOC104646537	0.456778	2.67939	2.41592	0.120107	0.530442	uncharacterized LOC104646537	GeneID:104646537,Genbank:XM_010320229.2
12473	LOC101256947	-0.293366	3.64615	2.41586	0.120112	0.530442	uncharacterized LOC101256947	GeneID:101256947,Genbank:XM_004251667.3
14640	LOC101259460	0.318464	4.73649	2.41407	0.120249	0.530933	ribosome-binding ATPase YchF%2C transcript variant X1, ribosome-binding ATPase YchF%2C transcript variant X2	GeneID:101259460,Genbank:XM_004243939.2, GeneID:101259460,Genbank:XM_019214817.2
3294	LOC101246430	0.764317	-0.318316	2.41227	0.120388	0.53116	uncharacterized LOC101246430	GeneID:101246430,Genbank:XM_004239940.4
28493	LOC112941485	-1.46782	-0.832177	2.41202	0.120407	0.53116	uncharacterized LOC112941485	GeneID:112941485,Genbank:XR_003246746.1
2478	LOC101245490	0.924224	-0.501011	2.41178	0.120425	0.53116	GDSL esterase/lipase At2g30310-like	GeneID:101245490,Genbank:XM_004246926.4
18205	LOC101263526	0.403067	2.59486	2.41177	0.120426	0.53116	uncharacterized LOC101263526	GeneID:101263526,Genbank:XR_182876.4
23349	LOC104645145	-0.449699	2.01228	2.41172	0.12043	0.53116	uncharacterized LOC104645145	GeneID:104645145,Genbank:XR_739012.3
8578	LOC101252466	-0.486193	3.46824	2.41124	0.120467	0.531209	5'-adenylylsulfate reductase 3%2C chloroplastic-like	GeneID:101252466,Genbank:XM_004234424.4
15379	LOC101260312	-0.404011	2.49505	2.40845	0.120682	0.53152	queuine tRNA-ribosyltransferase accessory subunit 2	GeneID:101260312,Genbank:XM_004251927.4
21283	LOC101267037	-0.445212	1.55121	2.40841	0.120685	0.53152	pentatricopeptide repeat-containing protein At2g41080	GeneID:101267037,Genbank:XM_004243219.4
2796	LOC101245856	0.350411	3.62866	2.40831	0.120693	0.53152	binding partner of ACD11 1-like	GeneID:101245856,Genbank:XM_004242086.4
17868	LOC101263147	-0.205139	5.83016	2.408	0.120716	0.53152	ATP-citrate synthase beta chain protein 2-like	GeneID:101263147,Genbank:XM_004228962.4
5010	LOC101248403	0.219614	5.39017	2.40777	0.120734	0.53152	uncharacterized LOC101248403	GeneID:101248403,Genbank:XM_004242271.3
21673	LOC101267474	-0.765305	0.243218	2.40775	0.120736	0.53152	RNA-binding protein 24%2C transcript variant X1, RNA-binding protein 24%2C transcript variant X2, RNA-binding protein 24%2C transcript variant X3, RNA-binding protein 24%2C transcript variant X4, RNA-binding protein 24%2C transcript variant X5	GeneID:101267474,Genbank:XM_010318195.3, GeneID:101267474,Genbank:XM_026029464.1, GeneID:101267474,Genbank:XR_003245319.1, GeneID:101267474,Genbank:XR_003245320.1, GeneID:101267474,Genbank:XR_003245321.1
12194	LOC101256624	-0.409964	1.99955	2.40775	0.120736	0.53152	UDP-glucuronic acid decarboxylase 4-like	GeneID:101256624,Genbank:XM_004229201.4
6759	LOC101250389	-0.213435	5.7645	2.40763	0.120745	0.53152	RNA-dependent RNA polymerase 2	GeneID:101250389,Genbank:XM_004236072.4
28729	LOC112941721	-3.17469	-2.56818	2.40667	0.120819	0.531733	uncharacterized LOC112941721	GeneID:112941721,Genbank:XR_003247287.1
3269	LOC101246403	0.22469	5.59191	2.40452	0.120986	0.532352	ATP-dependent Clp protease ATP-binding subunit CLPT1%2C chloroplastic-like	GeneID:101246403,Genbank:XM_004234111.4
1665	LOC101244558	-2.78852	-2.51231	2.40402	0.121024	0.532405	plant intracellular Ras-group-related LRR protein 7-like%2C transcript variant X1, plant intracellular Ras-group-related LRR protein 7-like%2C transcript variant X2	GeneID:101244558,Genbank:XM_010315919.3, GeneID:101244558,Genbank:XM_010315920.3
14476	LOC101259273	-0.28154	6.69542	2.40366	0.121052	0.532415	mediator of RNA polymerase II transcription subunit 10b	GeneID:101259273,Genbank:XM_004245051.4
18277	LOC101263605	0.411449	2.38312	2.4025	0.121141	0.532599	serine--tRNA ligase%2C chloroplastic/mitochondrial%2C transcript variant X1, serine--tRNA ligase%2C chloroplastic/mitochondrial%2C transcript variant X2	GeneID:101263605,Genbank:XM_004237893.3, GeneID:101263605,Genbank:XM_019213632.2
5556	LOC101249032	-0.546881	3.11823	2.40202	0.121179	0.532599	pathogen-related protein	GeneID:101249032,Genbank:XM_004231540.4
20967	LOC101266680	2.08813	-2.25734	2.40199	0.121181	0.532599	pentatricopeptide repeat-containing protein At2g15980%2C transcript variant X1, pentatricopeptide repeat-containing protein At2g15980%2C transcript variant X2, pentatricopeptide repeat-containing protein At2g15980%2C transcript variant X3, pentatricopeptide repeat-containing protein At2g15980%2C transcript variant X4, pentatricopeptide repeat-containing protein At2g15980%2C transcript variant X5, pentatricopeptide repeat-containing protein At2g15980%2C transcript variant X6, pentatricopeptide repeat-containing protein At2g15980%2C transcript variant X7, pentatricopeptide repeat-containing protein At2g15980%2C transcript variant X8	GeneID:101266680,Genbank:XM_004248849.4, GeneID:101266680,Genbank:XM_010329149.3, GeneID:101266680,Genbank:XM_010329150.3, GeneID:101266680,Genbank:XM_010329152.3, GeneID:101266680,Genbank:XM_019210815.2, GeneID:101266680,Genbank:XM_019210816.2, GeneID:101266680,Genbank:XM_026027820.1, GeneID:101266680,Genbank:XM_026027821.1
15851	LOC101260839	0.531541	2.62707	2.40178	0.121197	0.532599	receptor protein-tyrosine kinase CEPR1	GeneID:101260839,Genbank:XM_004243611.4
4737	LOC101248097	-0.58527	0.633725	2.40091	0.121265	0.53278	homeobox-leucine zipper protein HAT22-like	GeneID:101248097,Genbank:XM_004238007.4
19187	LOC101264624	0.22815	5.12705	2.40038	0.121306	0.532806	protein PLASTID REDOX INSENSITIVE 2%2C chloroplastic	GeneID:101264624,Genbank:XM_004238662.4
20236	LOC101265823	0.210194	4.84817	2.4001	0.121327	0.532806	uncharacterized LOC101265823	GeneID:101265823,Genbank:XM_004238749.4
18184	LOC101263502	1.6375	-2.12444	2.39983	0.121348	0.532806	cytochrome b5-like	GeneID:101263502,Genbank:XM_004252951.4
17326	LOC101262530	-0.29649	3.238	2.39929	0.12139	0.532877	mitochondrial import receptor subunit TOM40-1	GeneID:101262530,Genbank:XM_004242407.4
6831	LOC101250465	0.705811	6.85903	2.39882	0.121427	0.532922	formin-2	GeneID:101250465,Genbank:XM_004232085.4
21564	LOC101267353	0.872947	-0.117388	2.39839	0.12146	0.532943	putative glycine-rich cell wall structural protein 1	GeneID:101267353,Genbank:XM_010328591.3
3298	LOC101246435	0.179997	5.13598	2.39809	0.121483	0.532943	trihelix transcription factor ASIL2	GeneID:101246435,Genbank:XM_004240868.4
30331	twi1	-0.265678	8.9119	2.39769	0.121514	0.532965	scopoletin glucosyltransferase	GeneID:544103,Genbank:NM_001328632.1
15475	LOC101260421	2.0881	-2.28985	2.39721	0.121552	0.532986	protein JINGUBANG	GeneID:101260421,Genbank:XM_004237035.4
14931	LOC101259792	-0.847909	-0.412226	2.39696	0.121571	0.532986	sacsin%2C transcript variant X1, sacsin%2C transcript variant X2, sacsin%2C transcript variant X3, sacsin%2C transcript variant X4, sacsin%2C transcript variant X5, sacsin%2C transcript variant X6	GeneID:101259792,Genbank:XM_010317254.2, GeneID:101259792,Genbank:XM_026029156.1, GeneID:101259792,Genbank:XR_003245145.1, GeneID:101259792,Genbank:XR_739340.2, GeneID:101259792,Genbank:XR_739341.3, GeneID:101259792,Genbank:XR_739342.2
10551	LOC101254738	0.208637	5.89514	2.3966	0.121599	0.532997	uncharacterized LOC101254738	GeneID:101254738,Genbank:XM_004230611.4
17475	LOC101262696	1.11342	-1.28072	2.39526	0.121704	0.533206	uncharacterized LOC101262696	GeneID:101262696,Genbank:XM_026030055.1
18713	LOC101264088	0.490547	3.87661	2.39483	0.121737	0.533206	DNA damage-repair/toleration protein DRT100	GeneID:101264088,Genbank:XM_004250811.4
12195	LOC101256625	-0.236077	6.73237	2.39478	0.121741	0.533206	protein SRC2-like	GeneID:101256625,Genbank:XM_004229266.4
28565	LOC112941557	1.24743	-1.89088	2.39465	0.121751	0.533206	uncharacterized LOC112941557	GeneID:112941557,Genbank:XR_003246852.1
6252	LOC101249798	-0.21579	6.53024	2.39326	0.12186	0.533467	extensin-like	GeneID:101249798,Genbank:XM_004252164.4
15290	LOC101260211	0.502357	0.939845	2.39295	0.121883	0.533467	7-deoxyloganetic acid glucosyltransferase-like%2C transcript variant X1, 7-deoxyloganetic acid glucosyltransferase-like%2C transcript variant X2	GeneID:101260211,Genbank:XM_010319773.3, GeneID:101260211,Genbank:XM_026029910.1
4513	LOC101247834	-2.36945	-2.26092	2.39268	0.121904	0.533467	caffeic acid 3-O-methyltransferase-like	GeneID:101247834,Genbank:XM_004242355.3
28135	LOC112941127	-0.700264	0.225697	2.39246	0.121922	0.533467	uncharacterized LOC112941127	GeneID:112941127,Genbank:XR_003246169.1
14758	LOC101259590	-0.292697	6.94597	2.392	0.121957	0.533467	glycine-rich protein 2	GeneID:101259590,Genbank:XM_004230969.4
13988	LOC101258707	-0.413251	2.43513	2.39144	0.122001	0.533467	carboxylesterase 1-like	GeneID:101258707,Genbank:XM_004231203.3
28943	LOC112941935	-2.77471	-2.42325	2.39126	0.122016	0.533467	small nucleolar RNA snoR135	GeneID:112941935,RFAM:RF01431,Genbank:XR_003247584.1
24201	LOC104646789	2.7878	-2.35408	2.39118	0.122021	0.533467	mediator of RNA polymerase II transcription subunit 15a-like	GeneID:104646789,Genbank:XM_026030595.1
1169	LOC101243987	-0.372766	2.75989	2.39089	0.122044	0.533467	probable E3 ubiquitin-protein ligase RNF217	GeneID:101243987,Genbank:XM_004237995.4
23104	LOC104644639	-0.400333	2.47484	2.38982	0.122128	0.533622	uncharacterized LOC104644639	GeneID:104644639,Genbank:XR_738511.3
9681	LOC101253743	-1.59392	-1.50493	2.38977	0.122132	0.533622	4-coumarate--CoA ligase-like 5	GeneID:101253743,Genbank:XM_004250447.2
11599	LOC101255938	0.196496	7.29805	2.38876	0.12221	0.53385	pentatricopeptide repeat-containing protein At3g46610	GeneID:101255938,Genbank:XM_004231776.4
21345	LOC101267108	0.231931	5.78384	2.38824	0.122251	0.533916	uncharacterized LOC101267108	GeneID:101267108,Genbank:XM_004237169.4
25681	LOC108178985	-0.535892	1.34856	2.38756	0.122305	0.533997	NAM-like protein, NAM-like protein%2C transcript variant X1	GeneID:108178985,Genbank:NM_001328640.1, GeneID:108178985,Genbank:XM_019210838.2
24315	LOC104647012	0.971019	0.776425	2.38721	0.122332	0.533997	uncharacterized LOC104647012	GeneID:104647012,Genbank:XR_741213.3
24821	LOC104648093	-2.81684	-2.40455	2.38641	0.122395	0.533997	uncharacterized LOC104648093	GeneID:104648093,Genbank:XM_010324643.2
128	ARF3	1.94617	-2.28896	2.38632	0.122402	0.533997	auxin response factor 3, auxin response factor 3%2C transcript variant X1, auxin response factor 3%2C transcript variant X2	GeneID:778363,Genbank:NM_001247387.2, GeneID:778363,Genbank:XM_010317584.3, GeneID:778363,Genbank:XM_010317585.3
19769	LOC101265288	0.189933	5.21853	2.38631	0.122403	0.533997	probable NAD(P)H dehydrogenase (quinone) FQR1-like 2	GeneID:101265288,Genbank:XM_004230907.4
10180	LOC101254309	0.430578	2.37539	2.38601	0.122426	0.533997	6-phosphofructo-2-kinase/fructose-2%2C6-bisphosphatase%2C transcript variant X1, 6-phosphofructo-2-kinase/fructose-2%2C6-bisphosphatase%2C transcript variant X2, 6-phosphofructo-2-kinase/fructose-2%2C6-bisphosphatase%2C transcript variant X3, 6-phosphofructo-2-kinase/fructose-2%2C6-bisphosphatase%2C transcript variant X4, 6-phosphofructo-2-kinase/fructose-2%2C6-bisphosphatase%2C transcript variant X5	GeneID:101254309,Genbank:XM_004242463.4, GeneID:101254309,Genbank:XM_010324832.3, GeneID:101254309,Genbank:XM_026031759.1, GeneID:101254309,Genbank:XM_026031760.1, GeneID:101254309,Genbank:XR_742156.3
23951	LOC104646292	0.653032	1.12036	2.3847	0.122528	0.534179	uncharacterized LOC104646292	GeneID:104646292,Genbank:XR_740432.3
21972	LOC101267818	0.193543	5.03063	2.38465	0.122532	0.534179	cytochrome c1-1%2C heme protein%2C mitochondrial	GeneID:101267818,Genbank:XM_004241664.4
15337	LOC101260266	-0.406659	2.40743	2.38448	0.122546	0.534179	B3 domain-containing protein Os06g0112300	GeneID:101260266,Genbank:XM_004229485.4
12917	LOC101257463	0.33538	2.86235	2.38408	0.122577	0.534203	uncharacterized LOC101257463	GeneID:101257463,Genbank:XM_010321557.3
14202	LOC101258957	-2.78845	-2.47658	2.38345	0.122626	0.534303	kinase-interacting protein 1-like	GeneID:101258957,Genbank:XM_019213824.1
14801	LOC101259638	0.850173	-0.39444	2.38255	0.122697	0.5345	uncharacterized protein At5g01610-like	GeneID:101259638,Genbank:XM_004240500.4
1410	LOC101244265	2.7933	-2.54964	2.38102	0.122818	0.534665	cysteine protease inhibitor 8-like	GeneID:101244265,Genbank:XM_004235443.4
12782	LOC101257310	-0.367651	1.87321	2.38055	0.122854	0.534665	F-box protein At3g07870-like	GeneID:101257310,Genbank:XM_004248419.4
572	ht1	-0.272926	5.93467	2.38027	0.122876	0.534665	hexose transporter 1	GeneID:543737,Genbank:NM_001247920.2
2851	LOC101245918	0.640766	2.87756	2.37997	0.1229	0.534665	alcohol dehydrogenase-like 3	GeneID:101245918,Genbank:XM_004251126.4
9577	LOC101253633	0.559653	0.364069	2.37988	0.122907	0.534665	uncharacterized LOC101253633%2C transcript variant X1, uncharacterized LOC101253633%2C transcript variant X2	GeneID:101253633,Genbank:XR_003244085.1, GeneID:101253633,Genbank:XR_183181.4
8209	LOC101252043	0.787203	0.28055	2.37985	0.12291	0.534665	transcription factor bHLH30-like	GeneID:101252043,Genbank:XM_004232922.4
8424	LOC101252290	0.604351	1.12055	2.37975	0.122917	0.534665	syntaxin-related protein KNOLLE	GeneID:101252290,Genbank:XM_004240972.4
20229	LOC101265815	-0.302795	3.16249	2.37941	0.122944	0.534667	39S ribosomal protein L46%2C mitochondrial	GeneID:101265815,Genbank:XM_004236798.4
18935	LOC101264338	1.42377	-1.29721	2.37883	0.122989	0.534751	AUGMIN subunit 3-like	GeneID:101264338,Genbank:XM_010324797.3
24854	LOC104648156	-0.434854	7.66619	2.37819	0.12304	0.534857	cucumber peeling cupredoxin	GeneID:104648156,Genbank:XM_010324998.3
22375	LOC101268286	1.29236	-1.90094	2.37622	0.123195	0.535269	BTB/POZ domain-containing protein At3g56230	GeneID:101268286,Genbank:XM_004240857.3
11487	LOC101255809	-0.251265	7.41369	2.37619	0.123198	0.535269	60S ribosomal protein L27-3	GeneID:101255809,Genbank:XM_004243593.4
22937	LOC104644320	0.509581	2.92316	2.376	0.123213	0.535269		GeneID:104644320
15004	LOC101259873	2.76525	-2.56965	2.37545	0.123256	0.535271	probable purple acid phosphatase 20	GeneID:101259873,Genbank:XM_004246838.4
22076	LOC101267936	-2.79871	-2.38879	2.37496	0.123295	0.535271	50S ribosomal protein L13%2C transcript variant X1, 50S ribosomal protein L13%2C transcript variant X2	GeneID:101267936,Genbank:XM_004247819.4, GeneID:101267936,Genbank:XM_010328543.2
20872	LOC101266566	1.21861	-1.42155	2.37456	0.123327	0.535271	peptidyl-prolyl cis-trans isomerase FKBP16-1%2C chloroplastic%2C transcript variant X1, peptidyl-prolyl cis-trans isomerase FKBP16-1%2C chloroplastic%2C transcript variant X2	GeneID:101266566,Genbank:XM_004248298.4, GeneID:101266566,Genbank:XM_010328903.3
17292	LOC101262489	0.939076	0.900646	2.37395	0.123375	0.535271	(E%2CE)-geranyllinalool synthase	GeneID:101262489,Genbank:NM_001302911.1
6080	LOC101249609	1.599	-1.88794	2.37358	0.123404	0.535271	acetylserotonin O-methyltransferase	GeneID:101249609,Genbank:XM_004251641.4
20584	LOC101266235	-0.292656	3.49467	2.37355	0.123406	0.535271	protein CHUP1%2C chloroplastic-like	GeneID:101266235,Genbank:XM_004242223.4
21082	LOC101266809	0.323122	1.95635	2.37345	0.123414	0.535271	uncharacterized LOC101266809	GeneID:101266809,Genbank:XM_004236296.4
