## Supplementary material for "Beyond energy balance in agrivoltaic food production: Emergent crop traits from wavelength-selective solar cells": DataS3 (part 63 of 73)

### Sheet: SlPI_HCvsPI_PC (continued)
	genes	logFC	logCPM	LR	PValue	FDR	product	Dbxref
16753	LOC101261871	-2.78103	-2.54971	2.37324	0.123431	0.535271	probable xyloglucan endotransglucosylase/hydrolase protein 8%2C transcript variant X1, probable xyloglucan endotransglucosylase/hydrolase protein 8%2C transcript variant X2	GeneID:101261871,Genbank:XM_019212349.2, GeneID:101261871,Genbank:XM_019212350.2
18766	LOC101264146	0.990165	-1.52316	2.37267	0.123476	0.535271	trafficking protein particle complex subunit 8%2C transcript variant X1, trafficking protein particle complex subunit 8%2C transcript variant X2	GeneID:101264146,Genbank:XM_004228546.4, GeneID:101264146,Genbank:XM_026029333.1
1309	LOC101244144	-0.231403	4.89961	2.37257	0.123484	0.535271	BTB/POZ domain-containing protein	GeneID:101244144,Genbank:NM_001318228.1
30093	SSR2	0.318012	5.8278	2.37236	0.1235	0.535271	succinic semialdehyde reductase isoform2	GeneID:100147725,Genbank:NM_001246907.2
593	IMP1	0.290251	3.88471	2.3712	0.123592	0.535375	myo-inositol monophosphatase 1	GeneID:544280,Genbank:NM_001246972.1
29871	RPL8	-0.244657	6.61258	2.37096	0.123611	0.535375	ribosomal protein L2	GeneID:544079,Genbank:NM_001247186.2
1394	LOC101244240	2.63726	-2.58733	2.37086	0.123619	0.535375	subtilisin-like protease SBT2.2%2C transcript variant X1, subtilisin-like protease SBT2.2%2C transcript variant X2, subtilisin-like protease SBT2.2%2C transcript variant X3, subtilisin-like protease SBT2.2%2C transcript variant X4, subtilisin-like protease SBT2.2%2C transcript variant X5	GeneID:101244240,Genbank:XM_004231524.4, GeneID:101244240,Genbank:XM_010317338.3, GeneID:101244240,Genbank:XM_010317340.2, GeneID:101244240,Genbank:XM_026029186.1, GeneID:101244240,Genbank:XM_026029187.1
21400	LOC101267168	-0.375934	3.06174	2.37059	0.12364	0.535375	probable BOI-related E3 ubiquitin-protein ligase 3	GeneID:101267168,Genbank:XM_004230997.4
17264	LOC101262458	0.234977	4.07239	2.37041	0.123654	0.535375	uncharacterized LOC101262458	GeneID:101262458,Genbank:XM_004247955.4
24608	LOC104647606	2.33629	-2.2725	2.36878	0.123784	0.535696	uncharacterized LOC104647606%2C transcript variant X1, uncharacterized LOC104647606%2C transcript variant X2	GeneID:104647606,Genbank:XR_741693.3, GeneID:104647606,Genbank:XR_741694.3
18111	LOC101263419	-0.209603	4.20721	2.36807	0.12384	0.535696	CASP-like protein 4A3	GeneID:101263419,Genbank:XM_004241480.4
25491	LOC104649456	-1.31319	-0.388388	2.36797	0.123848	0.535696	putative RING-H2 finger protein ATL21A	GeneID:104649456,Genbank:XM_010328714.3
29926	SICDKA1	-0.216687	4.28143	2.3676	0.123878	0.535696	cyclin-dependent protein kinase cdc2A-1	GeneID:544139,Genbank:NM_001247447.2
9766	LOC101253841	3.31682	-2.56867	2.36758	0.123879	0.535696	4-alpha-glucanotransferase DPE2%2C transcript variant X1, 4-alpha-glucanotransferase DPE2%2C transcript variant X2	GeneID:101253841,Genbank:XM_010317286.3, GeneID:101253841,Genbank:XM_026029164.1
18754	LOC101264134	1.53524	-1.4913	2.3675	0.123885	0.535696	LOB domain-containing protein 22	GeneID:101264134,Genbank:XM_004242219.4
5717	LOC101249212	0.877354	-0.458532	2.36697	0.123927	0.535766	protein SRC2-like	GeneID:101249212,Genbank:XM_019211417.2
18655	LOC101264020	-0.248392	3.74682	2.36597	0.124007	0.535995	replication factor C subunit 3	GeneID:101264020,Genbank:XM_004241990.4
16622	LOC101261724	-0.378114	4.3996	2.36507	0.124078	0.536191	F-box protein At3g07870%2C transcript variant X1, F-box protein At3g07870%2C transcript variant X10, F-box protein At3g07870%2C transcript variant X11, F-box protein At3g07870%2C transcript variant X12, F-box protein At3g07870%2C transcript variant X13, F-box protein At3g07870%2C transcript variant X14, F-box protein At3g07870%2C transcript variant X15, F-box protein At3g07870%2C transcript variant X16, F-box protein At3g07870%2C transcript variant X17, F-box protein At3g07870%2C transcript variant X2, F-box protein At3g07870%2C transcript variant X3, F-box protein At3g07870%2C transcript variant X4, F-box protein At3g07870%2C transcript variant X5, F-box protein At3g07870%2C transcript variant X6, F-box protein At3g07870%2C transcript variant X7, F-box protein At3g07870%2C transcript variant X8, F-box protein At3g07870%2C transcript variant X9	GeneID:101261724,Genbank:XM_026032067.1, GeneID:101261724,Genbank:XM_026032068.1, GeneID:101261724,Genbank:XM_026032069.1, GeneID:101261724,Genbank:XM_026032070.1, GeneID:101261724,Genbank:XM_026032071.1, GeneID:101261724,Genbank:XM_026032072.1, GeneID:101261724,Genbank:XM_026032073.1, GeneID:101261724,Genbank:XM_026032074.1, GeneID:101261724,Genbank:XM_026032075.1, GeneID:101261724,Genbank:XM_026032076.1, GeneID:101261724,Genbank:XM_026032077.1, GeneID:101261724,Genbank:XM_026032078.1, GeneID:101261724,Genbank:XM_026032079.1, GeneID:101261724,Genbank:XR_002028220.2, GeneID:101261724,Genbank:XR_003247507.1, GeneID:101261724,Genbank:XR_003247508.1, GeneID:101261724,Genbank:XR_742395.3
15221	LOC101260128	0.569134	1.98264	2.36392	0.12417	0.536394	uncharacterized LOC101260128	GeneID:101260128,Genbank:XM_004237346.4
19955	LOC101265499	0.263361	6.01025	2.36383	0.124177	0.536394	ubiquitin-conjugating enzyme E2 10	GeneID:101265499,Genbank:XM_004232460.4
2902	LOC101245979	-3.12765	-2.47614	2.36331	0.124219	0.53646	zinc finger protein 1-like	GeneID:101245979,Genbank:XM_004228891.4
29525	MAPK10	-1.86312	-1.87873	2.36253	0.124281	0.536463	mitogen-activated protein kinase 10, mitogen-activated protein kinase 10%2C transcript variant X1, mitogen-activated protein kinase 10%2C transcript variant X2, mitogen-activated protein kinase 10%2C transcript variant X3, mitogen-activated protein kinase 10%2C transcript variant X4	GeneID:543859,Genbank:NM_001279298.1, GeneID:543859,Genbank:XM_010328666.3, GeneID:543859,Genbank:XM_019215830.2, GeneID:543859,Genbank:XM_019215831.2, GeneID:543859,Genbank:XM_026033120.1
29302	LOC543581	-1.03163	-0.637731	2.36237	0.124293	0.536463	transcription factor bHLH113%2C transcript variant 1, transcription factor bHLH113%2C transcript variant 2, transcription factor bHLH113%2C transcript variant X1	GeneID:543581,Genbank:NM_001321171.1, GeneID:543581,Genbank:NM_001321172.1, GeneID:543581,Genbank:XM_019215028.2
6550	LOC101250146	-0.326842	5.45981	2.36232	0.124298	0.536463	clathrin light chain 2	GeneID:101250146,Genbank:XM_004246281.4
11491	LOC101255813	0.19144	5.95822	2.36114	0.124391	0.536539	probable serine/threonine-protein kinase At1g54610	GeneID:101255813,Genbank:XM_004244183.4
20863	LOC101266557	0.314401	4.3979	2.36113	0.124392	0.536539	uncharacterized LOC101266557	GeneID:101266557,Genbank:XM_004229151.4
8105	LOC101251928	-2.78111	-2.5309	2.36111	0.124394	0.536539	respiratory burst oxidase homolog protein B	GeneID:101251928,Genbank:XM_004230184.4
10101	LOC101254217	0.587167	0.287289	2.36033	0.124456	0.536557	uncharacterized LOC101254217	GeneID:101254217,Genbank:XR_182894.4
6554	LOC101250152	-0.617938	1.41527	2.36014	0.124471	0.536557	uncharacterized LOC101250152	GeneID:101250152,Genbank:XM_004229298.4
19335	LOC101264788	-0.513023	0.292908	2.36007	0.124476	0.536557	OTU domain-containing protein 5-B%2C transcript variant X1, OTU domain-containing protein 5-B%2C transcript variant X2, OTU domain-containing protein 5-B%2C transcript variant X3	GeneID:101264788,Genbank:XM_004251025.4, GeneID:101264788,Genbank:XM_004251026.4, GeneID:101264788,Genbank:XM_010315072.3
7951	LOC101251751	-0.22587	5.44564	2.35875	0.124582	0.536861	nucleoside/nucleotide kinase superfamily protein	GeneID:101251751,Genbank:NM_001348377.1
3599	LOC101246771	-0.312392	2.55486	2.35854	0.124599	0.536861	probable polyamine transporter At1g31830	GeneID:101246771,Genbank:XM_019211942.2
3857	LOC101247052	0.191319	8.24222	2.3582	0.124626	0.536864	ATP-dependent Clp protease proteolytic subunit-related protein 4%2C chloroplastic	GeneID:101247052,Genbank:XM_004245773.4
22715	LOC101268681	0.191994	6.81594	2.35771	0.124665	0.536897	cinnamoyl-CoA reductase 1	GeneID:101268681,Genbank:XM_004238413.4
13079	LOC101257657	0.218535	4.00532	2.35745	0.124686	0.536897	double-stranded RNA-binding protein 6	GeneID:101257657,Genbank:XM_004237957.4
17471	LOC101262692	1.17071	-1.36316	2.35698	0.124724	0.536917	protein DETOXIFICATION 35-like	GeneID:101262692,Genbank:XM_004234386.4
11757	LOC101256127	0.790638	0.769852	2.35674	0.124743	0.536917	glycine-rich cell wall structural protein	GeneID:101256127,Genbank:XM_004247862.4
30294	trnI-GAU	-2.04922	-1.77336	2.35623	0.124784	0.536935	tRNA-Ile	GeneID:16976775, GeneID:16976786, GeneID:3950439, GeneID:3950494
15123	LOC101260012	0.203015	4.76532	2.35578	0.124819	0.536935	protein IQ-DOMAIN 1	GeneID:101260012,Genbank:XM_004251169.4
27272	LOC112940263	-1.6359	-1.2369	2.35543	0.124848	0.536935	paired amphipathic helix protein Sin3-like 4	GeneID:112940263,Genbank:XM_026028043.1
13581	LOC101258238	0.188913	7.42748	2.35538	0.124851	0.536935	cytochrome P450 89A2	GeneID:101258238,Genbank:XM_004235269.3
893	LOC101243660	1.50273	-1.84265	2.35416	0.124949	0.537132	uncharacterized LOC101243660, uncharacterized LOC101243660%2C transcript variant X1, uncharacterized LOC101243660%2C transcript variant X2, uncharacterized LOC101243660%2C transcript variant X3, uncharacterized LOC101243660%2C transcript variant X4, uncharacterized LOC101243660%2C transcript variant X5, uncharacterized LOC101243660%2C transcript variant X6	GeneID:101243660,Genbank:NM_001329949.1, GeneID:101243660,Genbank:XM_010318034.3, GeneID:101243660,Genbank:XM_026029028.1, GeneID:101243660,Genbank:XM_026029029.1, GeneID:101243660,Genbank:XM_026029030.1, GeneID:101243660,Genbank:XR_003245096.1, GeneID:101243660,Genbank:XR_003245097.1
5080	LOC101248480	-0.250583	6.96089	2.35365	0.12499	0.537132	thioredoxin H-type 1	GeneID:101248480,Genbank:XM_004238258.3
26901	LOC109121308	3.27262	-2.64743	2.35297	0.125045	0.537132	uncharacterized LOC109121308	GeneID:109121308,Genbank:XM_019216008.2
18770	LOC101264151	0.282344	2.86397	2.35291	0.125049	0.537132	uncharacterized LOC101264151	GeneID:101264151,Genbank:XM_004229331.4
4462	LOC101247776	0.239925	4.34753	2.35287	0.125053	0.537132	NADH dehydrogenase [ubiquinone] iron-sulfur protein 5-B	GeneID:101247776,Genbank:XM_004249853.4
8487	LOC101252361	2.76506	-2.60753	2.35243	0.125088	0.537132	bidirectional sugar transporter SWEET3b%2C transcript variant X1, bidirectional sugar transporter SWEET3b%2C transcript variant X2	GeneID:101252361,Genbank:XM_004234130.4, GeneID:101252361,Genbank:XM_010319174.3
3152	LOC101246269	0.792972	0.108975	2.35241	0.12509	0.537132	putative late blight resistance protein homolog R1A-3	GeneID:101246269,Genbank:XM_010326189.3
3773	LOC101246963	1.19396	-1.41145	2.35189	0.125131	0.537132	acidic endochitinase-like	GeneID:101246963,Genbank:XM_004229916.4
3710	LOC101246895	-0.44299	1.03883	2.35187	0.125133	0.537132	BES1/BZR1 homolog protein 4%2C transcript variant X1, BES1/BZR1 homolog protein 4%2C transcript variant X2	GeneID:101246895,Genbank:XM_004234026.4, GeneID:101246895,Genbank:XM_004234027.3
19538	LOC101265028	2.3959	-2.40477	2.35137	0.125173	0.53719	dolichyl-diphosphooligosaccharide--protein glycosyltransferase subunit 2%2C transcript variant X1, dolichyl-diphosphooligosaccharide--protein glycosyltransferase subunit 2%2C transcript variant X2	GeneID:101265028,Genbank:XM_004240080.4, GeneID:101265028,Genbank:XR_003246981.1
29422	LOC544002	0.510821	12.3771	2.35086	0.125214	0.537254	2-oxoglutarate-dependent dioxygenase 2	GeneID:544002,Genbank:NM_001246846.3
21979	LOC101267825	-0.197264	5.86541	2.35044	0.125247	0.537286	zinc finger protein CONSTANS-LIKE 10	GeneID:101267825,Genbank:XM_004243551.4
17832	LOC101263102	-0.478066	0.917548	2.34973	0.125304	0.537419	uncharacterized LOC101263102%2C transcript variant X1, uncharacterized LOC101263102%2C transcript variant X10, uncharacterized LOC101263102%2C transcript variant X11, uncharacterized LOC101263102%2C transcript variant X12, uncharacterized LOC101263102%2C transcript variant X13, uncharacterized LOC101263102%2C transcript variant X2, uncharacterized LOC101263102%2C transcript variant X3, uncharacterized LOC101263102%2C transcript variant X4, uncharacterized LOC101263102%2C transcript variant X5, uncharacterized LOC101263102%2C transcript variant X6, uncharacterized LOC101263102%2C transcript variant X7, uncharacterized LOC101263102%2C transcript variant X8, uncharacterized LOC101263102%2C transcript variant X9	GeneID:101263102,Genbank:XM_010320746.3, GeneID:101263102,Genbank:XM_026030034.1, GeneID:101263102,Genbank:XM_026030035.1, GeneID:101263102,Genbank:XM_026030036.1, GeneID:101263102,Genbank:XM_026030037.1, GeneID:101263102,Genbank:XR_003246076.1, GeneID:101263102,Genbank:XR_003246077.1, GeneID:101263102,Genbank:XR_003246078.1, GeneID:101263102,Genbank:XR_003246079.1, GeneID:101263102,Genbank:XR_003246080.1, GeneID:101263102,Genbank:XR_003246081.1, GeneID:101263102,Genbank:XR_003246082.1, GeneID:101263102,Genbank:XR_003246083.1
10436	LOC101254604	-0.224033	6.64712	2.34893	0.125369	0.537447	uncharacterized LOC101254604	GeneID:101254604,Genbank:XR_742158.3
3177	LOC101246295	-0.327303	4.93014	2.34848	0.125405	0.537447	zeatin O-glucosyltransferase	GeneID:101246295,Genbank:XM_004249187.4
9385	LOC101253408	0.269433	6.00964	2.3484	0.125412	0.537447	uncharacterized LOC101253408	GeneID:101253408,Genbank:XM_004245711.4
16340	LOC101261399	-0.222569	5.75377	2.34831	0.125419	0.537447	dentin sialophosphoprotein	GeneID:101261399,Genbank:XM_004252788.4
17890	LOC101263172	1.74726	-1.44531	2.34803	0.125442	0.537447	probable acyl-activating enzyme 5%2C peroxisomal	GeneID:101263172,Genbank:XM_004231582.4
14839	LOC101259683	-0.91508	-0.38707	2.34759	0.125477	0.537486	cytochrome P450 704C1-like%2C transcript variant X1, cytochrome P450 704C1-like%2C transcript variant X2	GeneID:101259683,Genbank:XM_004231130.4, GeneID:101259683,Genbank:XM_010327832.3
1058	LOC101243857	1.39075	-1.83139	2.34643	0.12557	0.537621	uncharacterized LOC101243857, uncharacterized LOC101243857%2C transcript variant X1	GeneID:101243857,Genbank:NM_001318220.1, GeneID:101243857,Genbank:XM_004233232.4
11669	LOC101256024	2.76501	-2.53012	2.34627	0.125583	0.537621		GeneID:101256024
18667	LOC101264035	0.358574	3.05117	2.34592	0.125611	0.537621	transcription initiation factor TFIID subunit 6-like	GeneID:101264035,Genbank:XM_004244295.4
354	DHQS	0.185621	7.1489	2.3459	0.125613	0.537621	dehydroquinate synthase	GeneID:544273,Genbank:NM_001246934.1
21433	LOC101267206	-0.194682	4.75087	2.3452	0.125669	0.537748	zinc finger CCCH domain-containing protein 14-like	GeneID:101267206,Genbank:XM_004234771.3
2480	LOC101245492	0.229722	5.24601	2.34418	0.125752	0.537989	uncharacterized LOC101245492	GeneID:101245492,Genbank:XM_010324695.3
2595	LOC101245626	0.443651	8.05597	2.34316	0.125834	0.538021	aquaporin TIP2-1	GeneID:101245626,Genbank:NM_001302916.1
14835	LOC101259678	-0.542466	1.48653	2.34273	0.125869	0.538021	uncharacterized LOC101259678%2C transcript variant X1, uncharacterized LOC101259678%2C transcript variant X2, uncharacterized LOC101259678%2C transcript variant X3	GeneID:101259678,Genbank:XM_004230377.3, GeneID:101259678,Genbank:XM_026033119.1, GeneID:101259678,Genbank:XM_026033121.1
19094	LOC101264518	-0.204594	5.57538	2.3423	0.125904	0.538021	CDP-diacylglycerol--serine O-phosphatidyltransferase 1-like	GeneID:101264518,Genbank:XM_004238828.4
7850	LOC101251638	-0.514525	0.961749	2.34228	0.125905	0.538021	probable tRNA (guanine(26)-N(2))-dimethyltransferase 1%2C transcript variant X1, probable tRNA (guanine(26)-N(2))-dimethyltransferase 1%2C transcript variant X2	GeneID:101251638,Genbank:XM_026029594.1, GeneID:101251638,Genbank:XM_026029595.1
24473	LOC104647318	-0.241604	3.82907	2.34198	0.125929	0.538021	uncharacterized LOC104647318	GeneID:104647318,Genbank:XM_010322541.3
7962	LOC101251762	-1.0211	0.0876275	2.34191	0.125935	0.538021	exportin-T%2C transcript variant X1, exportin-T%2C transcript variant X2	GeneID:101251762,Genbank:XM_004235498.4, GeneID:101251762,Genbank:XM_010320168.3
4198	LOC101247471	0.702895	4.69153	2.34182	0.125943	0.538021	protein RADIALIS-like 4	GeneID:101247471,Genbank:XM_004230932.4
21035	LOC101266758	0.631836	0.477814	2.3414	0.125976	0.538053	amidophosphoribosyltransferase%2C chloroplastic-like	GeneID:101266758,Genbank:XM_004229644.4
16548	LOC101261637	-0.234508	3.37242	2.34091	0.126016	0.538092	DNA repair protein recA homolog 1%2C chloroplastic	GeneID:101261637,Genbank:XM_004243946.4
4656	LOC101247998	0.208196	4.45625	2.34064	0.126038	0.538092	pentatricopeptide repeat-containing protein At3g06430%2C chloroplastic	GeneID:101247998,Genbank:XM_004252898.2
2862	LOC101245933	0.303899	6.31561	2.33957	0.126124	0.53811	beta-1%2C3-glucanase family protein	GeneID:101245933,Genbank:NM_001346436.1
21380	LOC101267146	-0.221879	4.22937	2.33955	0.126126	0.53811	uncharacterized LOC101267146	GeneID:101267146,Genbank:XM_004245076.4
22227	LOC101268117	2.78789	-2.60809	2.33933	0.126144	0.53811	kaempferol 3-O-beta-D-galactosyltransferase-like	GeneID:101268117,Genbank:XM_004242629.4
21779	LOC101267596	-0.358022	2.79563	2.33929	0.126147	0.53811	protein BONZAI 1-like%2C transcript variant X1, protein BONZAI 1-like%2C transcript variant X2	GeneID:101267596,Genbank:XM_004235798.4, GeneID:101267596,Genbank:XM_026030174.1
6923	LOC101250570	-1.36798	-1.20236	2.33775	0.126272	0.538529	pleiotropic drug resistance protein 2	GeneID:101250570,Genbank:XM_004250979.4
8307	LOC101252149	-0.231825	7.68481	2.33698	0.126334	0.538612	uncharacterized LOC101252149	GeneID:101252149,Genbank:XM_004251481.3
8507	LOC101252385	0.503671	1.5734	2.33687	0.126343	0.538612	kinesin-like protein KIN-7N	GeneID:101252385,Genbank:XM_004238020.4
7672	LOC101251419	0.197164	5.78425	2.33555	0.12645	0.538956	embryo-specific protein ATS3A	GeneID:101251419,Genbank:XM_004230436.4
29841	RAD23d	-0.198959	5.49735	2.33445	0.12654	0.539225	ubiquitin receptor RAD23d	GeneID:101246007,Genbank:NM_001319149.1
22627	LOC101268576	0.528078	5.13339	2.33411	0.126568	0.539232	epoxide hydrolase A-like	GeneID:101268576,Genbank:XM_004239757.4
3820	LOC101247012	-0.277283	6.52688	2.33321	0.12664	0.53943	probable WRKY transcription factor 7	GeneID:101247012,Genbank:XM_004238082.4
23205	LOC104644855	2.7879	-2.56893	2.3318	0.126755	0.539806	uncharacterized LOC104644855	GeneID:104644855,Genbank:XR_738732.3
22105	LOC101267973	-0.545481	1.24222	2.33123	0.126802	0.539893	secoisolariciresinol dehydrogenase-like	GeneID:101267973,Genbank:XM_004252550.3
2897	LOC101245973	-0.532799	1.04652	2.33064	0.126849	0.539984	uncharacterized LOC101245973	GeneID:101245973,Genbank:XR_183017.4
7911	LOC101251705	2.78791	-2.62775	2.32998	0.126903	0.540102	GPN-loop GTPase QQT2%2C transcript variant X1, GPN-loop GTPase QQT2%2C transcript variant X2, GPN-loop GTPase QQT2%2C transcript variant X3, GPN-loop GTPase QQT2%2C transcript variant X4, GPN-loop GTPase QQT2%2C transcript variant X5	GeneID:101251705,Genbank:XM_004245535.4, GeneID:101251705,Genbank:XM_010327087.3, GeneID:101251705,Genbank:XM_010327088.3, GeneID:101251705,Genbank:XM_010327089.3, GeneID:101251705,Genbank:XM_010327090.3
15594	LOC101260548	-0.466551	5.26854	2.32906	0.126978	0.540279	conserved oligomeric Golgi complex subunit 3-like	GeneID:101260548,Genbank:XR_002028243.2
29937	SlADH11A4a	0.762219	-0.179326	2.32883	0.126998	0.540279	glycine cleavage system H protein%2C mitochondrial, glycine cleavage system H protein%2C mitochondrial%2C transcript variant X1	GeneID:101257194,Genbank:NM_001346682.1, GeneID:101257194,Genbank:XM_004244497.4
2728	LOC101245780	-0.30224	2.64448	2.32797	0.127068	0.54029	uncharacterized LOC101245780	GeneID:101245780,Genbank:NM_001322121.1
4369	LOC101247667	-0.257309	5.7036	2.32784	0.127079	0.54029	serine carboxypeptidase-like 26	GeneID:101247667,Genbank:XM_004230759.4
10163	LOC101254288	0.204047	5.83884	2.32783	0.127079	0.54029	aspartyl protease family protein At5g10770	GeneID:101254288,Genbank:XM_004235836.4
20702	LOC101266367	-0.64642	0.0708608	2.32726	0.127125	0.540297	F-box protein At5g49610%2C transcript variant X1, F-box protein At5g49610%2C transcript variant X2	GeneID:101266367,Genbank:XM_004230063.4, GeneID:101266367,Genbank:XM_019211092.2
21888	LOC101267720	0.493294	3.28685	2.32716	0.127133	0.540297	sucrose synthase-like	GeneID:101267720,Genbank:XM_004243632.4
16783	LOC101261904	-0.487155	1.9061	2.32632	0.127202	0.540477	zeatin O-glucosyltransferase-like	GeneID:101261904,Genbank:XM_004253329.4
24843	LOC104648135	2.78791	-2.5502	2.32597	0.127231	0.540486	uncharacterized LOC104648135%2C transcript variant X1, uncharacterized LOC104648135%2C transcript variant X2	GeneID:104648135,Genbank:XR_003247288.1, GeneID:104648135,Genbank:XR_742159.2
20945	LOC101266654	0.418059	2.22011	2.32541	0.127276	0.540569	fasciclin-like arabinogalactan protein 9	GeneID:101266654,Genbank:XM_004243769.1
2397	LOC101245387	-0.238746	8.62224	2.32406	0.127387	0.540893	hsp70-Hsp90 organizing protein 2	GeneID:101245387,Genbank:XM_004245683.4
24154	LOC104646706	-0.664941	2.26206	2.32379	0.127409	0.540893	uncharacterized LOC104646706%2C transcript variant X1, uncharacterized LOC104646706%2C transcript variant X2, uncharacterized LOC104646706%2C transcript variant X3, uncharacterized LOC104646706%2C transcript variant X4, uncharacterized LOC104646706%2C transcript variant X5	GeneID:104646706,Genbank:XM_010320968.3, GeneID:104646706,Genbank:XR_740878.1, GeneID:104646706,Genbank:XR_740879.3, GeneID:104646706,Genbank:XR_740880.3, GeneID:104646706,Genbank:XR_740881.3
17472	LOC101262693	0.198516	4.25158	2.32352	0.127432	0.540893	probable uridine nucleosidase 2	GeneID:101262693,Genbank:XM_004251935.4
28145	LOC112941137	0.199133	6.00357	2.32286	0.127486	0.540985	cyclin-dependent protein kinase inhibitor SMR1	GeneID:112941137,Genbank:XM_026030286.1
17880	LOC101263159	0.570022	1.26164	2.32221	0.127539	0.540985	perakine reductase-like	GeneID:101263159,Genbank:XM_004230052.4
5749	LOC101249245	1.10571	0.585784	2.32215	0.127543	0.540985	uncharacterized LOC101249245	GeneID:101249245,Genbank:XM_004234681.3
28713	LOC112941705	1.1121	-1.29613	2.32157	0.127591	0.540985	uncharacterized LOC112941705	GeneID:112941705,Genbank:XR_003247266.1
19501	LOC101264983	0.222246	6.18909	2.32137	0.127607	0.540985	uncharacterized LOC101264983	GeneID:101264983,Genbank:XM_004230906.4
17611	LOC101262858	-0.251373	5.70853	2.32086	0.127649	0.540985	3-ketoacyl-CoA synthase 20-like	GeneID:101262858,Genbank:XM_004247576.4
16736	LOC101261853	2.38337	-2.40442	2.32077	0.127657	0.540985	TPR repeat-containing protein ZIP4	GeneID:101261853,Genbank:XM_010327917.3
22798	LOC101268776	-0.189563	5.07352	2.32046	0.127683	0.540985	uncharacterized LOC101268776	GeneID:101268776,Genbank:NM_001322079.1
11959	LOC101256355	0.18802	6.56829	2.32036	0.127691	0.540985	pyruvate dehydrogenase E1 component subunit alpha-3%2C chloroplastic	GeneID:101256355,Genbank:XM_004251665.4
29463	LOC544309	0.177561	6.95668	2.31935	0.127774	0.541226	anion:sodium symporter	GeneID:544309,Genbank:NM_001247099.2
13746	LOC101258427	0.181556	5.84837	2.319	0.127802	0.541234	putative MO25-like protein At5g47540	GeneID:101258427,Genbank:XM_004250224.4
23274	LOC104644998	-2.77301	-2.27347	2.31837	0.127854	0.541344	L10-interacting MYB domain-containing protein-like	GeneID:104644998,Genbank:XM_019211351.2
16660	LOC101261765	-1.01085	1.51656	2.31764	0.127914	0.541412	cytochrome P450 98A3	GeneID:101261765,Genbank:XM_004249066.3
5514	LOC101248984	1.3661	-1.8189	2.31691	0.127974	0.541412	probable sugar phosphate/phosphate translocator At4g32390	GeneID:101248984,Genbank:XM_004242173.4
22174	LOC101268054	-0.183657	6.02768	2.31676	0.127986	0.541412	thioredoxin reductase NTRB-like	GeneID:101268054,Genbank:XM_004232546.4
18383	LOC101263720	-0.217926	6.17084	2.3167	0.127991	0.541412	60S ribosomal protein L10	GeneID:101263720,Genbank:XM_004242411.4
5547	LOC101249022	-1.0925	-0.950192	2.31657	0.128002	0.541412	trafficking protein particle complex subunit 13%2C transcript variant X1, trafficking protein particle complex subunit 13%2C transcript variant X2	GeneID:101249022,Genbank:XM_004248068.4, GeneID:101249022,Genbank:XM_026033138.1
14001	LOC101258723	0.265357	3.87284	2.31515	0.128119	0.541658	uncharacterized LOC101258723	GeneID:101258723,Genbank:XR_740017.3
4555	LOC101247883	-0.197996	5.44229	2.31443	0.128178	0.541658	patellin-3	GeneID:101247883,Genbank:XM_004250587.4
6094	LOC101249627	0.424764	2.21743	2.31387	0.128225	0.541658	DHHC-type zinc finger family protein	GeneID:101249627,Genbank:NM_001329393.1
16152	LOC101261180	-0.251199	4.20225	2.31366	0.128242	0.541658	SUPPRESSOR OF GAMMA RESPONSE 1	GeneID:101261180,Genbank:XM_004231794.4
159	BAM1	-0.374502	10.7551	2.31354	0.128252	0.541658	beta-amylase	GeneID:100736451,Genbank:NM_001247627.2
13935	LOC101258647	0.299451	3.32045	2.31352	0.128253	0.541658	ras-related protein Rab7-like	GeneID:101258647,Genbank:XM_004237420.4
6986	LOC101250641	3.30249	-2.54909	2.31332	0.12827	0.541658	uncharacterized LOC101250641	GeneID:101250641,Genbank:XM_004248894.4
4434	LOC101247747	0.250557	9.35972	2.3133	0.128272	0.541658	aquaporin PIP2-1-like	GeneID:101247747,Genbank:NM_001302894.1
19977	LOC101265522	0.186909	6.8456	2.3119	0.128387	0.542	probable voltage-gated potassium channel subunit beta	GeneID:101265522,Genbank:XM_004252958.4
24755	LOC104647957	-0.890103	-0.0211702	2.31168	0.128405	0.542	uncharacterized LOC104647957%2C transcript variant X1, uncharacterized LOC104647957%2C transcript variant X2, uncharacterized LOC104647957%2C transcript variant X3	GeneID:104647957,Genbank:XM_019214287.2, GeneID:104647957,Genbank:XM_026031468.1, GeneID:104647957,Genbank:XM_026031469.1
260	clpP	-0.327864	8.68757	2.3107	0.128486	0.542209		GeneID:3950455
14415	LOC101259201	0.195661	7.12957	2.31044	0.128508	0.542209	glutamate--tRNA ligase%2C chloroplastic/mitochondrial	GeneID:101259201,Genbank:XM_004231058.4
1607	LOC101244492	-1.15923	-1.23019	2.31004	0.128541	0.542237	multiple inositol polyphosphate phosphatase 1%2C transcript variant X1, multiple inositol polyphosphate phosphatase 1%2C transcript variant X2, multiple inositol polyphosphate phosphatase 1%2C transcript variant X3	GeneID:101244492,Genbank:XM_004240860.4, GeneID:101244492,Genbank:XM_004240861.3, GeneID:101244492,Genbank:XM_019214531.2
21423	LOC101267194	0.504695	0.223767	2.30835	0.128681	0.542668	NAP1-related protein 2%2C transcript variant X1, NAP1-related protein 2%2C transcript variant X2	GeneID:101267194,Genbank:XM_004233311.4, GeneID:101267194,Genbank:XM_026029274.1
2619	LOC101245653	-0.213362	4.96477	2.30817	0.128696	0.542668	probable histone-arginine methyltransferase 1.3	GeneID:101245653,Genbank:XM_004239765.4
67	AFRR	-0.202842	7.73019	2.30716	0.128779	0.542771	monodehydroascorbate reductase	GeneID:101264360,Genbank:NM_001331188.1
20642	LOC101266299	-0.23321	3.98125	2.30709	0.128785	0.542771	P-loop NTPase domain-containing protein LPA1 homolog 2	GeneID:101266299,Genbank:XM_004251111.4
4971	LOC101248356	-0.275127	3.90322	2.30657	0.128828	0.542771	protein N-lysine methyltransferase METTL21A	GeneID:101248356,Genbank:XM_004251054.4
13344	LOC101257962	2.77629	-2.56812	2.30635	0.128846	0.542771	cytochrome P450 97B2%2C chloroplastic%2C transcript variant X1, cytochrome P450 97B2%2C chloroplastic%2C transcript variant X2	GeneID:101257962,Genbank:XM_004239205.4, GeneID:101257962,Genbank:XM_010322735.3
10320	LOC101254465	0.262762	4.90717	2.30626	0.128854	0.542771	transmembrane protein 87A	GeneID:101254465,Genbank:XM_004235507.4
13391	LOC101258019	2.1171	-2.33749	2.30572	0.128898	0.542771	ataxin-3 homolog	GeneID:101258019,Genbank:XM_019215998.2
17908	LOC101263191	0.964627	0.627455	2.30564	0.128905	0.542771	probable protein ABIL5	GeneID:101263191,Genbank:XM_004252009.4
21241	LOC101266988	-0.401365	4.68625	2.30451	0.128999	0.543055	regulatory-associated protein of TOR 2	GeneID:101266988,Genbank:XM_026027670.1
4632	LOC101247969	0.232973	3.92598	2.3038	0.129058	0.543111	ADP-glucose phosphorylase%2C transcript variant X1, ADP-glucose phosphorylase%2C transcript variant X2, ADP-glucose phosphorylase%2C transcript variant X3	GeneID:101247969,Genbank:XM_004248691.3, GeneID:101247969,Genbank:XM_026027774.1, GeneID:101247969,Genbank:XR_003243945.1
6952	LOC101250601	0.203513	5.49652	2.30369	0.129067	0.543111	putative serine/threonine-protein kinase-like protein CCR3	GeneID:101250601,Genbank:XM_004240178.4
11217	LOC101255503	-1.30397	-0.995263	2.30327	0.129102	0.543111	dCTP pyrophosphatase 1	GeneID:101255503,Genbank:XM_004242382.4
2634	LOC101245668	0.983854	-0.531959	2.30261	0.129157	0.543111	xyloglucan endotransglucosylase/hydrolase protein 24-like	GeneID:101245668,Genbank:XM_004242638.4
2350	LOC101245335	-0.246376	5.66639	2.30233	0.12918	0.543111	uncharacterized LOC101245335	GeneID:101245335,Genbank:XM_004234959.4
22484	LOC101268410	0.470087	3.91638	2.30218	0.129193	0.543111	glucan endo-1%2C3-beta-glucosidase 12	GeneID:101268410,Genbank:XM_004243467.4
16105	LOC101261128	-0.198979	5.17504	2.30177	0.129226	0.543111	60S ribosomal protein L28-1	GeneID:101261128,Genbank:XM_010324550.3
4531	LOC101247857	-2.05568	-1.3969	2.30164	0.129237	0.543111	wound-induced proteinase inhibitor 1-like	GeneID:101247857,Genbank:XM_004247609.4
27509	LOC112940500	0.517697	3.25511	2.30149	0.12925	0.543111	uncharacterized LOC112940500	GeneID:112940500,Genbank:XR_003244800.1
1534	LOC101244412	0.353618	2.59728	2.30019	0.129358	0.543135	single-stranded DNA binding protein-like protein	GeneID:101244412,Genbank:NM_001347188.1
27549	LOC112940540	-0.369213	2.51915	2.29991	0.129382	0.543135	uncharacterized LOC112940540	GeneID:112940540,Genbank:XR_003244872.1
22855	LOC101268840	-1.11246	0.691476	2.29985	0.129386	0.543135		GeneID:101268840
19783	LOC101265306	0.31732	3.74925	2.29914	0.129446	0.543135	serine carboxypeptidase-like 51	GeneID:101265306,Genbank:XM_004250943.4
2433	LOC101245436	0.190491	5.31975	2.29904	0.129454	0.543135	polypyrimidine tract-binding protein homolog 3	GeneID:101245436,Genbank:XM_004251956.4
5057	LOC101248451	-0.731853	-0.119669	2.2985	0.129499	0.543135	protein kinase superfamily protein	GeneID:101248451,Genbank:XM_004233644.4
9336	LOC101253351	-0.214707	4.90211	2.29837	0.12951	0.543135	U-box domain-containing protein 33	GeneID:101253351,Genbank:XM_004250905.4
15904	LOC101260896	-0.239573	5.43762	2.29827	0.129518	0.543135	uncharacterized LOC101260896	GeneID:101260896,Genbank:XM_004233290.4
11633	LOC101255979	-0.198861	6.99607	2.29822	0.129522	0.543135	uncharacterized LOC101255979	GeneID:101255979,Genbank:XM_004236260.4
3860	LOC101247055	0.265808	4.74526	2.29818	0.129525	0.543135		GeneID:101247055
18752	LOC101264132	-0.338962	2.89075	2.29792	0.129547	0.543135	protein HOTHEAD	GeneID:101264132,Genbank:XM_004241821.4
22363	LOC101268273	-0.255448	5.07634	2.29703	0.129622	0.543337	putative receptor-like protein kinase At4g00960	GeneID:101268273,Genbank:XM_004236894.4
21556	LOC101267345	-0.237518	5.22041	2.29649	0.129667	0.543344	peptidyl-prolyl cis-trans isomerase CYP63	GeneID:101267345,Genbank:XM_004247155.3
5598	LOC101249081	-0.187215	4.54063	2.29638	0.129676	0.543344	protein EIN4-like	GeneID:101249081,Genbank:XM_004239691.4
16583	LOC101261681	0.2722	4.24101	2.29573	0.129731	0.54346	50S ribosomal protein L11	GeneID:101261681,Genbank:XM_004232526.4
12101	LOC101256522	-1.26583	-1.11428	2.2952	0.129775	0.543534	uncharacterized LOC101256522%2C transcript variant X1, uncharacterized LOC101256522%2C transcript variant X2, uncharacterized LOC101256522%2C transcript variant X3, uncharacterized LOC101256522%2C transcript variant X4	GeneID:101256522,Genbank:XM_004229948.4, GeneID:101256522,Genbank:XM_004229949.4, GeneID:101256522,Genbank:XM_010328858.3, GeneID:101256522,Genbank:XM_026032190.1
28736	LOC112941728	0.406437	1.62231	2.29438	0.129843	0.543554	small nucleolar RNA R44/J54/Z268 family	GeneID:112941728,RFAM:RF00357,Genbank:XR_003247302.1
19109	LOC101264537	2.7646	-2.4757	2.2943	0.12985	0.543554	dolichol-phosphate mannose synthase subunit 2%2C transcript variant X1, dolichol-phosphate mannose synthase subunit 2%2C transcript variant X2	GeneID:101264537,Genbank:XM_004244355.4, GeneID:101264537,Genbank:XM_004244356.4
9693	LOC101253755	-3.14716	-2.58802	2.29395	0.129879	0.543554	protein SPEAR1-like	GeneID:101253755,Genbank:XM_004251570.4
4868	LOC101248242	0.617627	7.04886	2.29352	0.129915	0.543554	gamete and mating-type specific protein A	GeneID:101248242,Genbank:XM_004230598.4
14948	LOC101259811	-0.353572	2.41167	2.29332	0.129931	0.543554	putative pentatricopeptide repeat-containing protein At1g02420	GeneID:101259811,Genbank:XM_010315173.3
28730	LOC112941722	-0.508223	0.804374	2.2932	0.129942	0.543554	uncharacterized LOC112941722	GeneID:112941722,Genbank:XR_003247291.1
1126	LOC101243936	-0.202993	5.98927	2.29293	0.129965	0.543554	protein RRP6-like 2	GeneID:101243936,Genbank:XM_004248507.4
18924	LOC101264326	-2.79947	-2.64791	2.29238	0.130011	0.54362	uncharacterized LOC101264326%2C transcript variant X1, uncharacterized LOC101264326%2C transcript variant X2, uncharacterized LOC101264326%2C transcript variant X3, uncharacterized LOC101264326%2C transcript variant X4	GeneID:101264326,Genbank:XM_026031178.1, GeneID:101264326,Genbank:XM_026031180.1, GeneID:101264326,Genbank:XM_026031181.1, GeneID:101264326,Genbank:XM_026031182.1
29466	LOC606305	0.824705	-0.764401	2.29211	0.130033	0.54362	hypothetical protein, hypothetical protein%2C transcript variant X1	GeneID:606305,Genbank:NM_001247256.2, GeneID:606305,Genbank:XM_010325890.3
8498	LOC101252375	-0.177711	6.26071	2.29165	0.130072	0.543669	heterogeneous nuclear ribonucleoprotein H2	GeneID:101252375,Genbank:XM_004253190.4
1865	LOC101244783	-0.272294	3.5609	2.29068	0.130153	0.543731	BRCA1-associated protein	GeneID:101244783,Genbank:XM_004242722.4
7192	LOC101250873	-0.396667	1.72756	2.29052	0.130166	0.543731	wall-associated receptor kinase-like 20	GeneID:101250873,Genbank:XM_004252675.4
4558	LOC101247886	0.225182	4.58124	2.29024	0.13019	0.543731	tRNA ligase 1	GeneID:101247886,Genbank:XM_004251213.4
18582	LOC101263941	0.251031	4.35194	2.29007	0.130204	0.543731	uncharacterized LOC101263941	GeneID:101263941,Genbank:XM_004230643.4
13566	LOC101258222	0.734902	-0.204259	2.28989	0.130219	0.543731	putative cysteine-rich receptor-like protein kinase 43	GeneID:101258222,Genbank:XM_026029102.1
20498	LOC101266129	-0.218058	8.79058	2.28936	0.130264	0.543747	cell division cycle protein 48 homolog	GeneID:101266129,Genbank:NM_001328679.1
10485	LOC101254661	-4.2084	-2.64843	2.28922	0.130276	0.543747	caffeoylshikimate esterase-like	GeneID:101254661,Genbank:XM_004233663.4
11227	LOC101255514	0.743253	7.13088	2.28845	0.13034	0.543905	heme-binding protein 2-like	GeneID:101255514,Genbank:XM_004244269.4
21674	LOC101267475	-0.21769	6.07542	2.28741	0.130428	0.54416	NAC domain-containing protein 2-like	GeneID:101267475,Genbank:NM_001278979.1
1449	LOC101244313	-0.256715	6.51585	2.287	0.130462	0.544191	ankyrin repeat-containing protein	GeneID:101244313,Genbank:NM_001319129.1
2374	LOC101245362	0.168735	5.82969	2.28629	0.130522	0.544332	kinesin-like protein KIN-13A	GeneID:101245362,Genbank:XM_004239764.4
17732	LOC101262991	0.391127	2.42894	2.28517	0.130616	0.544438	very-long-chain (3R)-3-hydroxyacyl-CoA dehydratase 2%2C transcript variant X1, very-long-chain (3R)-3-hydroxyacyl-CoA dehydratase 2%2C transcript variant X2	GeneID:101262991,Genbank:XM_004251261.4, GeneID:101262991,Genbank:XM_026028275.1
15003	LOC101259872	0.211464	5.1084	2.28502	0.130629	0.544438	uncharacterized LOC101259872	GeneID:101259872,Genbank:XM_004246655.4
2658	LOC101245696	-0.432712	1.31944	2.2848	0.130647	0.544438	protein DETOXIFICATION 43	GeneID:101245696,Genbank:XM_004229578.4
17246	LOC101262434	2.1018	-2.15448	2.28439	0.130682	0.544438	QWRF motif-containing protein 3	GeneID:101262434,Genbank:XM_019214746.2
12267	LOC101256710	0.221045	6.79177	2.28389	0.130724	0.544438	enoyl-CoA delta isomerase 1%2C peroxisomal	GeneID:101256710,Genbank:XM_004229779.4
2295	LOC101245271	0.970861	-1.219	2.28372	0.130738	0.544438	lysine-specific histone demethylase 1 homolog 2-like	GeneID:101245271,Genbank:XM_004244314.4
15637	LOC101260598	0.920065	0.128134	2.28355	0.130752	0.544438	protein SRG1-like	GeneID:101260598,Genbank:XM_004232953.4
14296	LOC101259062	1.90597	-2.11116	2.28346	0.13076	0.544438	uncharacterized LOC101259062	GeneID:101259062,Genbank:XM_004244420.4
3012	LOC101246110	-0.30331	4.99903	2.28277	0.130818	0.544438	LRR receptor-like serine/threonine-protein kinase EFR	GeneID:101246110,Genbank:XM_004233856.4
4248	LOC101247528	-0.551229	2.18788	2.28264	0.130829	0.544438	uncharacterized LOC101247528	GeneID:101247528,Genbank:XM_019213791.2
18768	LOC101264148	0.345475	5.44889	2.28252	0.130839	0.544438	uncharacterized LOC101264148	GeneID:101264148,Genbank:XM_010317537.3
18624	LOC101263985	1.64648	-1.94114	2.28198	0.130884	0.544516	protein yippee-like%2C transcript variant X1, protein yippee-like%2C transcript variant X2, protein yippee-like%2C transcript variant X3, protein yippee-like%2C transcript variant X4, protein yippee-like%2C transcript variant X5	GeneID:101263985,Genbank:XM_004235205.3, GeneID:101263985,Genbank:XM_004235206.4, GeneID:101263985,Genbank:XM_019212974.2, GeneID:101263985,Genbank:XM_019212975.2, GeneID:101263985,Genbank:XM_026030005.1
261	clpP2	0.216111	7.92766	2.28101	0.130966	0.544747	Clp protease 2 proteolytic subunit	GeneID:544244,Genbank:NM_001347103.1
3586	LOC101246758	0.234545	5.43087	2.28053	0.131007	0.544805	10 kDa chaperonin 1%2C chloroplastic	GeneID:101246758,Genbank:XM_004229662.4
321	CYP97A29	0.212565	6.5488	2.2797	0.131077	0.544966	cytochrome P450-type monooxygenase 97A29	GeneID:100322875,Genbank:NM_001247120.2
20837	LOC101266528	-1.90338	-1.32607	2.27945	0.131099	0.544966	proteinase inhibitor PSI-1.2	GeneID:101266528,Genbank:XM_004241912.4
22615	LOC101268563	0.256717	8.23763	2.27845	0.131183	0.545205	uncharacterized LOC101268563	GeneID:101268563,Genbank:XM_004236724.3
1557	LOC101244437	-0.211557	5.30235	2.27743	0.131269	0.545454	uncharacterized LOC101244437	GeneID:101244437,Genbank:XM_004249924.4
9523	LOC101253571	-0.252838	4.36639	2.27648	0.13135	0.545632	protein SDA1 homolog	GeneID:101253571,Genbank:XM_004252832.4
16459	LOC101261539	0.184971	8.46552	2.2763	0.131365	0.545632	cellulose synthase A catalytic subunit 1 [UDP-forming]	GeneID:101261539,Genbank:XM_004244983.4
18970	LOC101264380	0.282378	4.54525	2.27508	0.131468	0.545787	B-box zinc finger protein 19%2C transcript variant X1, B-box zinc finger protein 19%2C transcript variant X2	GeneID:101264380,Genbank:XM_004230904.2, GeneID:101264380,Genbank:XM_010317030.3
21702	LOC101267510	0.507317	1.40256	2.27482	0.131491	0.545787	pentatricopeptide repeat-containing protein At4g02750	GeneID:101267510,Genbank:XM_019213158.2
6581	LOC101250184	0.262438	3.48462	2.27481	0.131491	0.545787	uncharacterized LOC101250184%2C transcript variant X1, uncharacterized LOC101250184%2C transcript variant X2, uncharacterized LOC101250184%2C transcript variant X3	GeneID:101250184,Genbank:XM_010318759.3, GeneID:101250184,Genbank:XM_010318760.3, GeneID:101250184,Genbank:XM_010318761.3
29454	LOC544263	-0.355078	2.47911	2.27448	0.131519	0.545787	dihydroneopterin aldolase, dihydroneopterin aldolase%2C transcript variant X1, dihydroneopterin aldolase%2C transcript variant X2	GeneID:544263,Genbank:NM_001246879.1, GeneID:544263,Genbank:XM_010329387.3, GeneID:544263,Genbank:XM_026033124.1
17358	LOC101262566	0.187425	4.98196	2.27407	0.131554	0.545787	purple acid phosphatase 18	GeneID:101262566,Genbank:XM_004248285.4
24735	LOC104647913	-0.401835	3.69212	2.27398	0.131562	0.545787	uncharacterized LOC104647913	GeneID:104647913,Genbank:XM_010323779.3
27195	LOC112940185	-1.44659	-1.98959	2.2721	0.131722	0.546339	uncharacterized LOC112940185	GeneID:112940185,Genbank:XR_003244133.1
23981	LOC104646359	0.968059	-1.27255	2.27066	0.131844	0.546727	uncharacterized LOC104646359%2C transcript variant X1, uncharacterized LOC104646359%2C transcript variant X2, uncharacterized LOC104646359%2C transcript variant X3	GeneID:104646359,Genbank:XR_002027303.2, GeneID:104646359,Genbank:XR_003245926.1, GeneID:104646359,Genbank:XR_740471.3
30008	SlGPAT6	0.406357	6.90127	2.27037	0.131868	0.546727	glycerol-3-phosphate 2-O-acyltransferase 6	GeneID:101251501,Genbank:NM_001328431.1
28848	LOC112941840	-1.16275	-0.845705	2.26982	0.131915	0.546782	uncharacterized LOC112941840	GeneID:112941840,Genbank:XR_003247494.1
22434	LOC101268350	-0.226294	7.64048	2.26939	0.131952	0.546782	elongation factor 1-beta 2	GeneID:101268350,Genbank:XM_004251197.4
17024	LOC101262177	0.738292	1.22372	2.26904	0.131982	0.546782	UDP-xylose transporter 1	GeneID:101262177,Genbank:XM_004251098.4
2863	LOC101245934	0.219214	6.91953	2.26896	0.131988	0.546782	uncharacterized LOC101245934	GeneID:101245934,Genbank:XM_004236057.4
17899	LOC101263182	-0.467415	1.53625	2.26678	0.132174	0.547189	protein SENSITIVE TO PROTON RHIZOTOXICITY 2	GeneID:101263182,Genbank:XM_004250937.4
1093	LOC101243899	0.260118	5.03322	2.26645	0.132202	0.547189	serine/threonine protein phosphatase 2A 57 kDa regulatory subunit B' iota isoform	GeneID:101243899,Genbank:NM_001310018.1
14413	LOC101259198	-0.339773	6.88533	2.26604	0.132238	0.547189	dormancy-associated protein homolog 3	GeneID:101259198,Genbank:XM_004230208.4
7802	LOC101251580	-0.291656	3.25501	2.26596	0.132244	0.547189	B-box zinc finger protein 21	GeneID:101251580,Genbank:XM_004238269.4
20188	LOC101265770	0.272801	3.02002	2.2658	0.132258	0.547189	uncharacterized LOC101265770%2C transcript variant X1, uncharacterized LOC101265770%2C transcript variant X2, uncharacterized LOC101265770%2C transcript variant X3, uncharacterized LOC101265770%2C transcript variant X4	GeneID:101265770,Genbank:XM_010328336.3, GeneID:101265770,Genbank:XM_026033085.1, GeneID:101265770,Genbank:XR_003248305.1, GeneID:101265770,Genbank:XR_003248306.1
26222	LOC109119836	-0.457278	1.39004	2.2651	0.132318	0.547189	uncharacterized LOC109119836	GeneID:109119836,Genbank:XR_002027371.2
20875	LOC101266569	0.522885	1.45377	2.265	0.132327	0.547189	WD-40 repeat-containing protein MSI2	GeneID:101266569,Genbank:XM_004230995.4
6253	LOC101249800	0.865258	-0.843185	2.26468	0.132354	0.547189	mitochondrial intermediate peptidase%2C mitochondrial%2C transcript variant X1, mitochondrial intermediate peptidase%2C mitochondrial%2C transcript variant X2, mitochondrial intermediate peptidase%2C mitochondrial%2C transcript variant X3	GeneID:101249800,Genbank:XM_004234891.4, GeneID:101249800,Genbank:XM_010319703.3, GeneID:101249800,Genbank:XM_026029936.1
1103	LOC101243910	0.614638	0.279156	2.26422	0.132393	0.547189	rop guanine nucleotide exchange factor 5-like	GeneID:101243910,Genbank:XM_004244452.4
12314	LOC101256765	-0.432684	2.61531	2.26421	0.132394	0.547189	zeatin O-xylosyltransferase-like	GeneID:101256765,Genbank:XM_019213317.2
16284	LOC101261334	0.537867	1.83545	2.26391	0.132419	0.547189	cell division cycle 20.2%2C cofactor of APC complex-like	GeneID:101261334,Genbank:XM_004241391.4
2076	LOC101245020	-0.297087	2.80913	2.26383	0.132427	0.547189	putative CCA tRNA nucleotidyltransferase 2	GeneID:101245020,Genbank:XM_026028129.1
18889	LOC101264284	-0.623615	0.500293	2.26375	0.132433	0.547189	probable cysteine desulfurase	GeneID:101264284,Genbank:XM_004250404.4
10616	LOC101254813	-0.47377	1.86018	2.26327	0.132474	0.547249	uncharacterized LOC101254813	GeneID:101254813,Genbank:XM_004243262.4
4427	LOC101247739	0.185705	6.6446	2.26092	0.132675	0.54793	protein NLP7-like	GeneID:101247739,Genbank:XM_004245438.4
12546	LOC101257038	-0.742661	1.9051	2.26072	0.132692	0.54793	uncharacterized LOC101257038	GeneID:101257038,Genbank:XM_004233106.4
17052	LOC101262207	-1.02258	-0.964563	2.2593	0.132814	0.548323	uncharacterized LOC101262207	GeneID:101262207,Genbank:XR_003246585.1
15287	LOC101260208	-0.283718	3.46795	2.25891	0.132848	0.54835	exo-poly-alpha-D-galacturonosidase%2C transcript variant X1, exo-poly-alpha-D-galacturonosidase%2C transcript variant X2	GeneID:101260208,Genbank:XM_004234700.4, GeneID:101260208,Genbank:XM_010319552.3
10027	LOC101254134	2.41258	-2.22709	2.25792	0.132932	0.54859	NAD(P)H dehydrogenase (quinone) FQR1-like	GeneID:101254134,Genbank:XM_004248342.3
6346	LOC101249911	-0.467619	0.860719	2.25611	0.133088	0.549122	syntaxin-81%2C transcript variant X1, syntaxin-81%2C transcript variant X2, syntaxin-81%2C transcript variant X3	GeneID:101249911,Genbank:XM_004237765.2, GeneID:101249911,Genbank:XM_010321807.3, GeneID:101249911,Genbank:XM_019213608.2
22769	LOC101268745	-0.197134	5.55865	2.25483	0.133198	0.549467	uncharacterized LOC101268745	GeneID:101268745,Genbank:XM_004235034.4
29425	LOC544042	-0.492429	2.52012	2.25389	0.133279	0.5496	Pti5	GeneID:544042,Genbank:NM_001247058.2
30017	SlIAA8	-0.223131	4.35013	2.25373	0.133292	0.5496	auxin-regulated IAA8	GeneID:101055543,Genbank:NM_001279123.2
20125	LOC101265697	-0.495483	1.5602	2.2526	0.13339	0.5496	lipid phosphate phosphatase epsilon 2%2C chloroplastic-like	GeneID:101265697,Genbank:XM_004232380.4
2681	LOC101245723	-0.240314	3.98591	2.25246	0.133402	0.5496	uncharacterized LOC101245723	GeneID:101245723,Genbank:XM_004233488.4
17148	LOC101262315	-0.686268	1.0868	2.25233	0.133413	0.5496	uncharacterized LOC101262315	GeneID:101262315,Genbank:XM_004240137.4
18879	LOC101264273	0.215513	8.50207	2.2521	0.133433	0.5496	fructose-1%2C6-bisphosphatase%2C chloroplastic	GeneID:101264273,Genbank:NM_001328673.1
14013	LOC101258735	-1.72307	-2.04391	2.2516	0.133476	0.5496		GeneID:101258735
29356	LOC543811	0.202487	6.42532	2.25125	0.133506	0.5496	transaldolase ToTAL2	GeneID:543811,Genbank:NM_001247147.2
6010	LOC101249536	1.4756	-1.79723	2.25089	0.133538	0.5496	pyruvate dehydrogenase (acetyl-transferring) kinase%2C mitochondrial-like	GeneID:101249536,Genbank:XM_004252904.4
22953	LOC104644345	-0.266767	3.40392	2.25005	0.13361	0.5496	uncharacterized LOC104644345	GeneID:104644345,Genbank:XM_010322615.3
17359	LOC101262567	-0.267781	4.55378	2.2494	0.133666	0.5496	NDR1/HIN1-like protein 1	GeneID:101262567,Genbank:XM_004248371.4
1236	LOC101244063	1.04658	-0.858505	2.2493	0.133675	0.5496	peptide chain release factor 1-like%2C mitochondrial, peptide chain release factor 1-like%2C mitochondrial%2C transcript variant X1, peptide chain release factor 1-like%2C mitochondrial%2C transcript variant X10, peptide chain release factor 1-like%2C mitochondrial%2C transcript variant X11, peptide chain release factor 1-like%2C mitochondrial%2C transcript variant X12, peptide chain release factor 1-like%2C mitochondrial%2C transcript variant X13, peptide chain release factor 1-like%2C mitochondrial%2C transcript variant X14, peptide chain release factor 1-like%2C mitochondrial%2C transcript variant X15, peptide chain release factor 1-like%2C mitochondrial%2C transcript variant X16, peptide chain release factor 1-like%2C mitochondrial%2C transcript variant X17, peptide chain release factor 1-like%2C mitochondrial%2C transcript variant X18, peptide chain release factor 1-like%2C mitochondrial%2C transcript variant X19, peptide chain release factor 1-like%2C mitochondrial%2C transcript variant X2, peptide chain release factor 1-like%2C mitochondrial%2C transcript variant X20, peptide chain release factor 1-like%2C mitochondrial%2C transcript variant X21, peptide chain release factor 1-like%2C mitochondrial%2C transcript variant X22, peptide chain release factor 1-like%2C mitochondrial%2C transcript variant X3, peptide chain release factor 1-like%2C mitochondrial%2C transcript variant X4, peptide chain release factor 1-like%2C mitochondrial%2C transcript variant X5, peptide chain release factor 1-like%2C mitochondrial%2C transcript variant X6, peptide chain release factor 1-like%2C mitochondrial%2C transcript variant X7, peptide chain release factor 1-like%2C mitochondrial%2C transcript variant X8, peptide chain release factor 1-like%2C mitochondrial%2C transcript variant X9	GeneID:101244063,Genbank:NM_001328690.1, GeneID:101244063,Genbank:XM_010319803.3, GeneID:101244063,Genbank:XM_026029780.1, GeneID:101244063,Genbank:XR_002027164.2, GeneID:101244063,Genbank:XR_002027165.2, GeneID:101244063,Genbank:XR_002027166.2, GeneID:101244063,Genbank:XR_002027167.2, GeneID:101244063,Genbank:XR_002027168.2, GeneID:101244063,Genbank:XR_002027169.2, GeneID:101244063,Genbank:XR_002027170.2, GeneID:101244063,Genbank:XR_002027171.2, GeneID:101244063,Genbank:XR_002027172.2, GeneID:101244063,Genbank:XR_002027173.2, GeneID:101244063,Genbank:XR_002027174.2, GeneID:101244063,Genbank:XR_002027175.2, GeneID:101244063,Genbank:XR_002027176.2, GeneID:101244063,Genbank:XR_002027177.2, GeneID:101244063,Genbank:XR_002027178.2, GeneID:101244063,Genbank:XR_003245875.1, GeneID:101244063,Genbank:XR_003245876.1, GeneID:101244063,Genbank:XR_003245877.1, GeneID:101244063,Genbank:XR_003245878.1, GeneID:101244063,Genbank:XR_740531.3
21558	LOC101267347	-0.63557	0.246018	2.24917	0.133686	0.5496	A20/AN1 zinc finger protein SAP4, A20/AN1 zinc finger protein SAP4%2C transcript variant X1	GeneID:101267347,Genbank:NM_001329669.1, GeneID:101267347,Genbank:XM_026032394.1
21745	LOC101267557	-0.393521	2.8331	2.24841	0.133752	0.5496	RING-H2 finger protein ATL2-like	GeneID:101267557,Genbank:XM_010328353.3
1317	LOC101244153	2.12036	-2.15511	2.24822	0.133768	0.5496	probable prolyl 4-hydroxylase 9, probable prolyl 4-hydroxylase 9%2C transcript variant X1	GeneID:101244153,Genbank:NM_001309797.1, GeneID:101244153,Genbank:XM_019211960.2
22392	LOC101268303	-3.17148	-2.588	2.24794	0.133792	0.5496	oleosin 1-like	GeneID:101268303,Genbank:XM_004245759.4
8019	LOC101251829	0.91825	-0.263298	2.24782	0.133803	0.5496	laccase-4-like	GeneID:101251829,Genbank:XM_004249036.3
27026	LOC112940016	-3.41218	-2.53072	2.24762	0.13382	0.5496	putative F-box protein At1g50870	GeneID:112940016,Genbank:XM_010327760.3
5819	LOC101249322	0.185811	5.61468	2.24745	0.133835	0.5496	probable 2-carboxy-D-arabinitol-1-phosphatase	GeneID:101249322,Genbank:XM_004232826.4
25388	LOC104649246	0.568288	0.346366	2.24723	0.133854	0.5496	uncharacterized LOC104649246	GeneID:104649246,Genbank:XR_743238.3
4876	LOC101248252	0.202567	7.07769	2.24719	0.133858	0.5496	receptor-like kinase TMK3	GeneID:101248252,Genbank:XM_004249357.4
19899	LOC101265435	-2.07434	-2.30678	2.24718	0.133859	0.5496	putative pentatricopeptide repeat-containing protein At1g19290%2C transcript variant X1, putative pentatricopeptide repeat-containing protein At1g19290%2C transcript variant X2, putative pentatricopeptide repeat-containing protein At1g19290%2C transcript variant X3, putative pentatricopeptide repeat-containing protein At1g19290%2C transcript variant X4	GeneID:101265435,Genbank:XM_004238546.4, GeneID:101265435,Genbank:XM_010322067.3, GeneID:101265435,Genbank:XM_019213696.2, GeneID:101265435,Genbank:XM_026030861.1
16411	LOC101261480	0.630842	0.889055	2.2468	0.133891	0.5496	cyclin-D4-1-like	GeneID:101261480,Genbank:XM_004250470.4
14824	LOC101259666	0.357585	2.33941	2.24676	0.133895	0.5496	DUF724 domain-containing protein 6-like	GeneID:101259666,Genbank:XM_004229052.4
2543	LOC101245566	0.297636	2.8693	2.24661	0.133908	0.5496	putative F-box/LRR-repeat protein	GeneID:101245566,Genbank:NM_001346752.1
15457	LOC101260400	-0.668893	0.232897	2.24613	0.133949	0.5496	S-adenosylmethionine decarboxylase 2, S-adenosylmethionine decarboxylase 2%2C transcript variant X1	GeneID:101260400,Genbank:NM_001320146.1, GeneID:101260400,Genbank:XM_019211965.2
15510	LOC101260460	-0.212746	4.51124	2.24608	0.133954	0.5496	ACT domain-containing protein ACR8	GeneID:101260460,Genbank:XM_004245649.4
19535	LOC101265025	-0.184616	4.64844	2.24507	0.134041	0.549724	protein phosphatase 1 regulatory inhibitor subunit PPP1R7 homolog	GeneID:101265025,Genbank:XM_004239217.4
4472	LOC101247786	-2.78797	-2.56902	2.24495	0.134051	0.549724	probable polyol transporter 6	GeneID:101247786,Genbank:XM_004233920.3
25057	LOC104648571	-1.13523	-0.985847	2.24459	0.134082	0.549724	uncharacterized LOC104648571	GeneID:104648571,Genbank:XR_742545.3
22017	LOC101267866	-0.563511	0.778258	2.24409	0.134126	0.549724	protein UPSTREAM OF FLC	GeneID:101267866,Genbank:XM_004251408.4
22901	LOC101268894	2.09214	-2.19764	2.2439	0.134143	0.549724	uncharacterized LOC101268894%2C transcript variant 1, uncharacterized LOC101268894%2C transcript variant 2	GeneID:101268894,Genbank:NM_001329207.1, GeneID:101268894,Genbank:NM_001329208.1
27443	LOC112940434	1.22964	-1.11656	2.24364	0.134165	0.549724	uncharacterized LOC112940434	GeneID:112940434,Genbank:XR_003244624.1
4966	LOC101248350	-0.225162	4.03373	2.24302	0.134218	0.549724	GPI mannosyltransferase 1	GeneID:101248350,Genbank:XM_004232487.3
9285	LOC101253292	-0.421483	1.62457	2.24275	0.134242	0.549724	putative serine/threonine-protein kinase-like protein CCR3%2C transcript variant X1, putative serine/threonine-protein kinase-like protein CCR3%2C transcript variant X2, putative serine/threonine-protein kinase-like protein CCR3%2C transcript variant X3	GeneID:101253292,Genbank:XM_004240892.4, GeneID:101253292,Genbank:XM_026031484.1, GeneID:101253292,Genbank:XM_026031485.1
4499	LOC101247817	-0.960259	-0.670767	2.24269	0.134248	0.549724	tetratricopeptide repeat protein SKI3%2C transcript variant X1, tetratricopeptide repeat protein SKI3%2C transcript variant X2, tetratricopeptide repeat protein SKI3%2C transcript variant X3	GeneID:101247817,Genbank:XM_010322191.3, GeneID:101247817,Genbank:XR_003246673.1, GeneID:101247817,Genbank:XR_741316.3
9970	LOC101254075	0.8113	-0.422369	2.24234	0.134278	0.549724	cell division cycle-associated protein 7-like	GeneID:101254075,Genbank:XM_004235756.4
25953	LOC109119253	0.725875	-0.121295	2.24233	0.134278	0.549724	uncharacterized LOC109119253	GeneID:109119253,Genbank:XR_002026519.2
16552	LOC101261641	-0.471319	2.30446	2.24166	0.134336	0.549853	EPIDERMAL PATTERNING FACTOR-like protein 2	GeneID:101261641,Genbank:XM_004244740.4
29801	PRO2	-0.442822	1.07418	2.24083	0.134408	0.550038	delta 1-pyrroline-5-carboxylate synthetase, delta 1-pyrroline-5-carboxylate synthetase%2C transcript variant X1	GeneID:544281,Genbank:NM_001246978.2, GeneID:544281,Genbank:XM_010326551.3
7527	LOC101251256	0.213669	4.70455	2.24041	0.134445	0.550077	abscisic acid receptor PYL8	GeneID:101251256,Genbank:XM_004234127.4
27751	LOC112940742	1.17277	-1.33711	2.23835	0.134625	0.550703	period circadian protein-like	GeneID:112940742,Genbank:XM_026028998.1
18579	LOC101263938	-0.500105	2.85342	2.23792	0.134662	0.550745	uncharacterized LOC101263938	GeneID:101263938,Genbank:XM_004230055.4
2731	LOC101245783	0.20102	6.53132	2.23716	0.134728	0.550906	probable polyribonucleotide nucleotidyltransferase 1%2C chloroplastic	GeneID:101245783,Genbank:XM_010326760.2
4120	LOC101247374	0.969669	-0.589528	2.2361	0.134821	0.551177	serine carboxypeptidase II-3	GeneID:101247374,Genbank:XM_004230758.4
6077	LOC101249606	1.83727	-1.79737	2.23546	0.134877	0.551235	autophagy-related protein 11	GeneID:101249606,Genbank:XM_004233648.4
12700	LOC101257216	0.329302	2.56097	2.23485	0.134929	0.551235	uncharacterized LOC101257216	GeneID:101257216,Genbank:XM_004230117.3
2517	LOC101245535	-0.174986	5.57447	2.23472	0.134941	0.551235	pectinesterase 31	GeneID:101245535,Genbank:XM_004253289.4
29380	LOC543878	-2.28686	-0.682258	2.2347	0.134943	0.551235	PR5-like protein	GeneID:543878,Genbank:NM_001247422.3
1633	LOC101244523	-0.676928	0.600869	2.23404	0.135001	0.551341	uncharacterized LOC101244523	GeneID:101244523,Genbank:XM_004229350.4
3988	LOC101247214	-1.91051	-1.99221	2.2337	0.13503	0.551341	uncharacterized LOC101247214%2C transcript variant X1, uncharacterized LOC101247214%2C transcript variant X2	GeneID:101247214,Genbank:XM_004238341.4, GeneID:101247214,Genbank:XM_010322144.3
24889	LOC104648219	-3.41122	-2.45824	2.23337	0.135059	0.551341	uncharacterized LOC104648219	GeneID:104648219,Genbank:XR_742302.2
9568	LOC101253623	-3.16707	-2.51271	2.23318	0.135076	0.551341	pentatricopeptide repeat-containing protein At3g03580%2C transcript variant X1, pentatricopeptide repeat-containing protein At3g03580%2C transcript variant X2, pentatricopeptide repeat-containing protein At3g03580%2C transcript variant X3, pentatricopeptide repeat-containing protein At3g03580%2C transcript variant X4	GeneID:101253623,Genbank:XM_004229538.4, GeneID:101253623,Genbank:XM_010325045.3, GeneID:101253623,Genbank:XM_026031161.1, GeneID:101253623,Genbank:XM_026031163.1
17634	LOC101262883	0.493867	1.47479	2.23158	0.135215	0.551493	pullulanase 1%2C chloroplastic%2C transcript variant X1, pullulanase 1%2C chloroplastic%2C transcript variant X2	GeneID:101262883,Genbank:XM_019211143.2, GeneID:101262883,Genbank:XM_019211144.2
3414	LOC101246565	-0.385021	3.01205	2.23121	0.135247	0.551493	MDIS1-interacting receptor like kinase 2-like	GeneID:101246565,Genbank:XM_004247453.4
11686	LOC101256045	2.76413	-2.5894	2.23116	0.135252	0.551493	serine/threonine protein phosphatase 2A 57 kDa regulatory subunit B' beta isoform-like	GeneID:101256045,Genbank:XM_010317091.2
11436	LOC101255756	0.337524	3.25265	2.23104	0.135263	0.551493	cytochrome c6%2C chloroplastic	GeneID:101255756,Genbank:XM_004233185.4
16371	LOC101261434	0.647076	-0.268252	2.23084	0.13528	0.551493	uncharacterized LOC101261434%2C transcript variant X1, uncharacterized LOC101261434%2C transcript variant X2, uncharacterized LOC101261434%2C transcript variant X3	GeneID:101261434,Genbank:XM_004244202.4, GeneID:101261434,Genbank:XR_003247521.1, GeneID:101261434,Genbank:XR_003247522.1
19825	LOC101265350	0.167163	5.95937	2.23065	0.135297	0.551493	protein DJ-1 homolog B	GeneID:101265350,Genbank:XM_004244215.4
349	DGK1	2.78807	-2.62719	2.22973	0.135378	0.551493	diacylglycerol kinase%2C transcript variant 1, diacylglycerol kinase%2C transcript variant 2, diacylglycerol kinase%2C transcript variant X1, diacylglycerol kinase%2C transcript variant X2, diacylglycerol kinase%2C transcript variant X3	GeneID:544171,Genbank:NM_001247547.2, GeneID:544171,Genbank:NM_001317104.1, GeneID:544171,Genbank:XM_026031816.1, GeneID:544171,Genbank:XM_026031817.1, GeneID:544171,Genbank:XM_026031818.1
17521	LOC101262749	-0.202068	5.16037	2.22957	0.135391	0.551493	T-complex protein 1 subunit theta	GeneID:101262749,Genbank:XM_004229632.4
19755	LOC101265273	2.7997	-2.53032	2.22946	0.135401	0.551493	transcription factor bHLH62-like%2C transcript variant X1, transcription factor bHLH62-like%2C transcript variant X2	GeneID:101265273,Genbank:XM_004246999.4, GeneID:101265273,Genbank:XM_010327968.3
1948	LOC101244876	0.785801	-0.450876	2.22911	0.135432	0.551493	putative E3 ubiquitin-protein ligase XBAT35%2C transcript variant X1, putative E3 ubiquitin-protein ligase XBAT35%2C transcript variant X2	GeneID:101244876,Genbank:XM_004240453.4, GeneID:101244876,Genbank:XM_019214497.2
19660	LOC101265169	0.389376	1.73788	2.22903	0.135439	0.551493	membrane protein of ER body-like protein	GeneID:101265169,Genbank:XM_004229809.4
708	LOC100147719	0.302302	10.8926	2.22839	0.135495	0.551493	protein kreg-1	GeneID:100147719,Genbank:XM_004239086.4
27438	LOC112940429	0.912344	-0.375288	2.22828	0.135504	0.551493	uncharacterized LOC112940429	GeneID:112940429,Genbank:XM_026028613.1
1199	LOC101244022	-0.178045	5.75251	2.2281	0.13552	0.551493	probable ADP-ribosylation factor GTPase-activating protein AGD9	GeneID:101244022,Genbank:XM_004245848.4
3641	LOC101246818	-0.199155	5.36889	2.22801	0.135528	0.551493	mediator of RNA polymerase II transcription subunit 4	GeneID:101246818,Genbank:XM_004236655.4
11020	LOC101255274	-0.458017	1.16549	2.22784	0.135543	0.551493	crocetin glucosyltransferase%2C chloroplastic-like	GeneID:101255274,Genbank:XM_019212712.2
16320	LOC101261377	-0.985781	-0.693978	2.2271	0.135608	0.551558	probable inactive leucine-rich repeat receptor-like protein kinase At3g03770%2C transcript variant X1, probable inactive leucine-rich repeat receptor-like protein kinase At3g03770%2C transcript variant X2, probable inactive leucine-rich repeat receptor-like protein kinase At3g03770%2C transcript variant X3	GeneID:101261377,Genbank:XM_004249317.4, GeneID:101261377,Genbank:XM_010313888.3, GeneID:101261377,Genbank:XM_010313889.3
20871	LOC101266565	-0.195125	6.28128	2.22688	0.135628	0.551558	MACPF domain-containing protein At4g24290	GeneID:101266565,Genbank:XM_004230400.4
29475	LOC778257	-0.290138	7.27001	2.22649	0.135662	0.551558	DNA-directed RNA polymerase II subunit 1	GeneID:778257,Genbank:XM_004232479.3
19524	LOC101265012	0.322402	5.45201	2.22644	0.135666	0.551558	bidirectional sugar transporter SWEET10	GeneID:101265012,Genbank:XM_004235291.4
28268	LOC112941260	1.38536	-1.62876	2.22501	0.135792	0.551958	uncharacterized LOC112941260	GeneID:112941260,Genbank:XR_003246348.1
7174	LOC101250852	0.474906	1.97448	2.22433	0.135852	0.552093	uncharacterized LOC101250852	GeneID:101250852,Genbank:XM_004250030.4
15694	LOC101260662	0.264719	5.0462	2.22375	0.135903	0.552191	protein NRT1/ PTR FAMILY 1.2	GeneID:101260662,Genbank:XM_004245137.4
13899	LOC101258606	-2.81212	-2.49384	2.22282	0.135985	0.552415	histone-lysine N-methyltransferase%2C H3 lysine-9 specific SUVH1%2C transcript variant X1, histone-lysine N-methyltransferase%2C H3 lysine-9 specific SUVH1%2C transcript variant X2	GeneID:101258606,Genbank:XM_004249055.4, GeneID:101258606,Genbank:XM_010329431.3
28061	LOC112941053	-2.11404	0.117586	2.2221	0.136048	0.552503	uncharacterized LOC112941053%2C transcript variant X1, uncharacterized LOC112941053%2C transcript variant X2	GeneID:112941053,Genbank:XR_003245910.1, GeneID:112941053,Genbank:XR_003245911.1
13601	LOC101258263	0.20578	7.28203	2.22196	0.13606	0.552503	protein TIC 20-I%2C chloroplastic	GeneID:101258263,Genbank:XM_004239724.4
9532	LOC101253581	-0.262487	4.7646	2.22139	0.136111	0.552598	leucine aminopeptidase	GeneID:101253581,Genbank:XM_004237481.4
20475	LOC101266102	-0.231227	3.39088	2.22044	0.136195	0.552829	UPF0235 protein C15orf40 homolog	GeneID:101266102,Genbank:XM_004235025.4
3825	LOC101247017	0.260794	6.56261	2.21973	0.136257	0.552973	prolycopene isomerase%2C chloroplastic	GeneID:101247017,Genbank:XM_004238938.4
30370	WRKY3	-0.376204	6.30867	2.21846	0.136369	0.553157	WRKY transcription factor	GeneID:100736444,Genbank:NM_001247601.2
15846	LOC101260833	0.325944	3.57856	2.21836	0.136378	0.553157	RING-H2 finger protein ATL13	GeneID:101260833,Genbank:XM_004242605.3
28873	LOC112941865	2.128	-2.27267	2.2183	0.136383	0.553157	uncharacterized LOC112941865	GeneID:112941865,Genbank:XM_026032204.1
11505	LOC101255830	0.179444	6.03687	2.21755	0.136449	0.553201	spermatogenesis-associated protein 20	GeneID:101255830,Genbank:XM_004247401.4
29621	MIR9470	-1.01782	-0.590947	2.2174	0.136463	0.553201	microRNA MIR9470, sly-miR9470-3p, sly-miR9470-5p	GeneID:104795596,Genbank:NR_130082.1,miRBase:MI0029103, GeneID:104795596,miRBase:MIMAT0035439,miRBase:MI0029103, GeneID:104795596,miRBase:MIMAT0035440,miRBase:MI0029103
30372	WRKY75	-0.664256	1.22773	2.21726	0.136475	0.553201	WRKY transcription factor 75	GeneID:101251778,Genbank:NM_001323315.1
737	LOC100316872	-0.268068	6.11648	2.21626	0.136563	0.553273	atypical receptor-like kinase 1	GeneID:100316872,Genbank:NM_001247651.2
378	eIF(iso)4G	-0.178842	4.85043	2.21623	0.136566	0.553273	translation initiation factor eIF(iso)4G, translation initiation factor eIF(iso)4G%2C transcript variant X1	GeneID:101248020,Genbank:NM_001278981.1, GeneID:101248020,Genbank:XM_010324852.3
8571	LOC101252458	1.42171	-0.952126	2.21615	0.136573	0.553273	uncharacterized LOC101252458%2C transcript variant X1, uncharacterized LOC101252458%2C transcript variant X2	GeneID:101252458,Genbank:XM_004233729.4, GeneID:101252458,Genbank:XM_010318250.3
4534	LOC101247860	0.613461	0.615908	2.21575	0.136608	0.553297	uncharacterized LOC101247860%2C transcript variant X1, uncharacterized LOC101247860%2C transcript variant X2	GeneID:101247860,Genbank:XM_004247752.4, GeneID:101247860,Genbank:XR_003248120.1
10351	LOC101254500	0.838143	1.85036	2.21537	0.136642	0.553297	gibberellin-regulated protein 6-like	GeneID:101254500,Genbank:XM_004241534.4
7468	LOC101251192	0.273859	3.63778	2.21479	0.136694	0.553297	phosphatidylinositol transfer protein 3	GeneID:101251192,Genbank:XM_004241610.4
18061	LOC101263360	0.483701	2.16464	2.21467	0.136704	0.553297	glycosyltransferase-like protein	GeneID:101263360,Genbank:NM_001320997.1
9906	LOC101254003	2.4025	-2.60685	2.21456	0.136714	0.553297	TMV resistance protein N-like	GeneID:101254003,Genbank:XM_019214177.2
10502	LOC101254681	0.849552	-1.1687	2.21412	0.136753	0.553346	protein phosphatase 1 regulatory inhibitor subunit PPP1R8 homolog%2C transcript variant X1, protein phosphatase 1 regulatory inhibitor subunit PPP1R8 homolog%2C transcript variant X2	GeneID:101254681,Genbank:XM_004236597.4, GeneID:101254681,Genbank:XM_010320913.3
15126	LOC101260016	-0.272217	5.38118	2.21226	0.136918	0.553717	receptor-like protein kinase 5	GeneID:101260016,Genbank:XM_004251591.4
16481	LOC101261563	0.614481	1.75572	2.21206	0.136936	0.553717	RING-H2 finger protein ATL78-like	GeneID:101261563,Genbank:XM_004249816.4
20818	LOC101266504	-0.197345	5.99966	2.21166	0.136971	0.553717	spliceosome-associated protein 130 A	GeneID:101266504,Genbank:XM_004236717.4
20691	LOC101266355	0.250458	4.96466	2.21159	0.136977	0.553717	uncharacterized LOC101266355	GeneID:101266355,Genbank:XM_004245074.4
6595	LOC101250203	-0.288387	5.21047	2.21156	0.13698	0.553717	protein EMBRYO DEFECTIVE 514	GeneID:101250203,Genbank:XM_004235989.4
15988	LOC101260992	-0.553933	0.575436	2.21019	0.137102	0.554032	basic leucine zipper 43	GeneID:101260992,Genbank:XM_010317895.3
8552	LOC101252436	-0.69115	0.114702	2.21008	0.137111	0.554032	probable leucine-rich repeat receptor-like protein kinase At2g33170%2C transcript variant X1, probable leucine-rich repeat receptor-like protein kinase At2g33170%2C transcript variant X2	GeneID:101252436,Genbank:XM_004247767.4, GeneID:101252436,Genbank:XM_019215721.2
19392	LOC101264860	0.848853	-1.58478	2.20959	0.137155	0.5541	acylamino-acid-releasing enzyme-like%2C transcript variant X1, acylamino-acid-releasing enzyme-like%2C transcript variant X2, acylamino-acid-releasing enzyme-like%2C transcript variant X3, acylamino-acid-releasing enzyme-like%2C transcript variant X4, acylamino-acid-releasing enzyme-like%2C transcript variant X5, acylamino-acid-releasing enzyme-like%2C transcript variant X6, acylamino-acid-releasing enzyme-like%2C transcript variant X7	GeneID:101264860,Genbank:XM_010328407.3, GeneID:101264860,Genbank:XM_010328408.3, GeneID:101264860,Genbank:XM_010328410.2, GeneID:101264860,Genbank:XM_010328411.3, GeneID:101264860,Genbank:XM_010328412.2, GeneID:101264860,Genbank:XM_019215670.2, GeneID:101264860,Genbank:XM_019215671.2
1113	LOC101243920	-0.361029	2.13255	2.20914	0.137195	0.554151	uncharacterized LOC101243920%2C transcript variant X1, uncharacterized LOC101243920%2C transcript variant X2	GeneID:101243920,Genbank:XM_004228561.4, GeneID:101243920,Genbank:XM_010317480.3
19	7SLRNA	1.03649	-0.443845	2.20866	0.137238	0.554216	signal recognition particle 7SL RNA%2C variant B	GeneID:107832856,Genbank:NR_136883.1
7910	LOC101251704	-0.454389	1.61827	2.20746	0.137345	0.554539	ankyrin repeat-containing protein ITN1-like	GeneID:101251704,Genbank:XM_010326797.3
15204	LOC101260104	-3.16344	-2.64825	2.20642	0.137437	0.554668	uncharacterized GPI-anchored protein At1g61900-like%2C transcript variant X1, uncharacterized GPI-anchored protein At1g61900-like%2C transcript variant X2, uncharacterized GPI-anchored protein At1g61900-like%2C transcript variant X3, uncharacterized GPI-anchored protein At1g61900-like%2C transcript variant X4	GeneID:101260104,Genbank:XM_004250727.4, GeneID:101260104,Genbank:XM_010314810.3, GeneID:101260104,Genbank:XM_019211098.2, GeneID:101260104,Genbank:XM_026028130.1
19712	LOC101265226	-1.2697	-1.38014	2.20637	0.137442	0.554668	ubiquitin-like-specific protease 1D%2C transcript variant X1, ubiquitin-like-specific protease 1D%2C transcript variant X2, ubiquitin-like-specific protease 1D%2C transcript variant X3, ubiquitin-like-specific protease 1D%2C transcript variant X4	GeneID:101265226,Genbank:XM_004237219.4, GeneID:101265226,Genbank:XM_010321294.3, GeneID:101265226,Genbank:XM_026030676.1, GeneID:101265226,Genbank:XM_026030677.1
4258	LOC101247541	-0.212174	6.25077	2.20598	0.137477	0.554668	protein translation factor SUI1 homolog	GeneID:101247541,Genbank:XM_004244068.3
4820	LOC101248190	-2.77139	-2.51216	2.20571	0.1375	0.554668	probable serine/threonine-protein kinase At1g54610	GeneID:101248190,Genbank:XM_010321622.3
1849	LOC101244765	-0.495368	0.862877	2.20545	0.137524	0.554668	D-aminoacyl-tRNA deacylase	GeneID:101244765,Genbank:XM_004237179.4
259	CITRX	-0.226263	6.47903	2.2049	0.137573	0.554668	thioredoxin	GeneID:543657,Genbank:NM_001247540.2
14685	LOC101259509	-0.484789	1.05573	2.20464	0.137596	0.554668	LRR receptor-like serine/threonine-protein kinase FLS2	GeneID:101259509,Genbank:XM_004233819.4
22900	LOC101268893	-0.99611	-0.918573	2.20449	0.13761	0.554668	RNA polymerase sigma factor sigC%2C transcript variant X1, RNA polymerase sigma factor sigC%2C transcript variant X2	GeneID:101268893,Genbank:XM_004245082.4, GeneID:101268893,Genbank:XM_019215384.2
14239	LOC101258999	0.401221	4.24824	2.20433	0.137624	0.554668	DNA-3-methyladenine glycosylase 1-like	GeneID:101258999,Genbank:XM_004248358.4
13007	LOC101257571	0.19458	4.26821	2.2039	0.137662	0.554668	uncharacterized protein YKR070W	GeneID:101257571,Genbank:XM_004241210.4
3803	LOC101246995	-0.411213	2.21218	2.20377	0.137674	0.554668	long chain acyl-CoA synthetase 8-like	GeneID:101246995,Genbank:XM_010315458.3
1992	LOC101244925	-0.608415	1.11853	2.20305	0.137738	0.554817	protein HYPER-SENSITIVITY-RELATED 4	GeneID:101244925,Genbank:XM_004233485.4
19922	LOC101265461	-0.426007	3.18431	2.2025	0.137787	0.554907	histidine decarboxylase-like	GeneID:101265461,Genbank:XM_004245233.4
5515	LOC101248985	0.659274	0.31242	2.20143	0.137883	0.555183	histone H2AX-like	GeneID:101248985,Genbank:XM_004242273.2
4172	LOC101247439	0.386841	1.26181	2.20089	0.137931	0.555267	F-box protein SKIP1%2C transcript variant X1, F-box protein SKIP1%2C transcript variant X2, F-box protein SKIP1%2C transcript variant X3	GeneID:101247439,Genbank:XM_010324889.3, GeneID:101247439,Genbank:XM_019214850.2, GeneID:101247439,Genbank:XM_019214851.2
8123	LOC101251948	-2.7713	-2.53238	2.2	0.13801	0.555477	F-box protein SKIP14%2C transcript variant X1, F-box protein SKIP14%2C transcript variant X2	GeneID:101251948,Genbank:XM_004233259.4, GeneID:101251948,Genbank:XM_010318763.3
25899	LOC109119127	1.64468	-1.88759	2.19882	0.138117	0.555796	uncharacterized LOC109119127	GeneID:109119127,Genbank:XR_002026345.2
22464	LOC101268390	-0.951473	2.13522	2.1976	0.138225	0.556125	uncharacterized LOC101268390	GeneID:101268390,Genbank:XM_019213677.2
14487	LOC101259284	0.189083	6.40251	2.19702	0.138278	0.556228	uncharacterized LOC101259284	GeneID:101259284,Genbank:XM_004247045.4
9261	LOC101253265	-0.394057	4.65302	2.1962	0.138351	0.556373	inositol-tetrakisphosphate 1-kinase 3%2C transcript variant X1, inositol-tetrakisphosphate 1-kinase 3%2C transcript variant X2	GeneID:101253265,Genbank:XM_004252682.4, GeneID:101253265,Genbank:XR_003244650.1
25987	LOC109119316	-1.60047	-2.30557	2.19601	0.138368	0.556373	uncharacterized LOC109119316	GeneID:109119316,Genbank:XR_002026622.2
1770	LOC101244678	2.10193	-2.43971	2.19534	0.138429	0.556384	DExH-box ATP-dependent RNA helicase DExH12-like	GeneID:101244678,Genbank:XM_019214332.1
15080	LOC101259956	0.179175	7.84842	2.19526	0.138436	0.556384	transcription factor ILR3	GeneID:101259956,Genbank:XM_004244111.4
14122	LOC101258869	-0.471588	0.79373	2.19508	0.138452	0.556384	iron-sulfur protein NUBPL%2C transcript variant X1, iron-sulfur protein NUBPL%2C transcript variant X2	GeneID:101258869,Genbank:XM_004242306.3, GeneID:101258869,Genbank:XM_010324755.3
11816	LOC101256190	0.395441	2.00815	2.19429	0.138523	0.556498	60S ribosomal protein L18a-like protein	GeneID:101256190,Genbank:XM_004241882.4
2707	LOC101245756	-0.182388	5.30239	2.19416	0.138535	0.556498	KH domain-containing protein HEN4	GeneID:101245756,Genbank:XM_004238000.4
5980	LOC101249503	0.390055	3.4899	2.1923	0.138702	0.556966	auxin-responsive protein SAUR50-like	GeneID:101249503,Genbank:XM_010317040.3
9159	LOC101253146	0.750186	1.16144	2.19204	0.138725	0.556966	COBRA-like protein 4	GeneID:101253146,Genbank:XM_004232094.4
21054	LOC101266780	-0.378069	2.8784	2.19196	0.138733	0.556966	uncharacterized LOC101266780	GeneID:101266780,Genbank:XM_004249914.4
11350	LOC101255654	-2.81232	-2.60769	2.1914	0.138783	0.557004	uncharacterized LOC101255654%2C transcript variant X1, uncharacterized LOC101255654%2C transcript variant X2	GeneID:101255654,Genbank:XM_004232849.4, GeneID:101255654,Genbank:XM_010318456.3
20666	LOC101266327	0.250567	7.87125	2.19125	0.138797	0.557004	pollen-specific protein C13	GeneID:101266327,Genbank:XM_004237367.4
21168	LOC101266907	1.66702	-1.83217	2.19044	0.13887	0.557113	E3 ubiquitin-protein ligase BIG BROTHER%2C transcript variant X1, E3 ubiquitin-protein ligase BIG BROTHER%2C transcript variant X2, E3 ubiquitin-protein ligase BIG BROTHER%2C transcript variant X3	GeneID:101266907,Genbank:XM_010319277.3, GeneID:101266907,Genbank:XM_010319279.3, GeneID:101266907,Genbank:XM_010319280.3
20578	LOC101266228	-0.293153	2.9038	2.19035	0.138878	0.557113	uncharacterized LOC101266228	GeneID:101266228,Genbank:XM_026031407.1
11672	LOC101256027	0.784231	-0.438224	2.18982	0.138926	0.557196	OTU domain-containing protein At3g57810%2C transcript variant X1, OTU domain-containing protein At3g57810%2C transcript variant X2	GeneID:101256027,Genbank:XM_004246300.4, GeneID:101256027,Genbank:XR_743021.3
27960	LOC112940952	0.900074	-0.758109	2.18851	0.139044	0.557522	pentatricopeptide repeat-containing protein At5g67570%2C chloroplastic%2C transcript variant X1, pentatricopeptide repeat-containing protein At5g67570%2C chloroplastic%2C transcript variant X2	GeneID:112940952,Genbank:XM_026029704.1, GeneID:112940952,Genbank:XM_026029705.1
5714	LOC101249209	-0.230499	4.78798	2.18829	0.139063	0.557522	uncharacterized LOC101249209	GeneID:101249209,Genbank:XM_004247672.4
7016	LOC101250673	0.316458	2.91529	2.18801	0.139089	0.557522	uncharacterized LOC101250673%2C transcript variant X1, uncharacterized LOC101250673%2C transcript variant X2, uncharacterized LOC101250673%2C transcript variant X3	GeneID:101250673,Genbank:XM_004235325.4, GeneID:101250673,Genbank:XM_010320030.2, GeneID:101250673,Genbank:XR_003246057.1
20168	LOC101265745	-0.377839	1.46222	2.18731	0.139152	0.557668	riboflavin synthase%2C transcript variant X1, riboflavin synthase%2C transcript variant X2	GeneID:101265745,Genbank:XM_004243294.4, GeneID:101265745,Genbank:XM_019214967.2
27814	LOC112940805	1.49101	-1.68601	2.18672	0.139205	0.55769	small nucleolar RNA snoR104	GeneID:112940805,RFAM:RF01220,Genbank:XR_003245070.1
8771	LOC101252688	-1.91022	-1.85627	2.18665	0.139212	0.55769	uncharacterized LOC101252688	GeneID:101252688,Genbank:XM_004239195.4
9217	LOC101253212	-2.07383	-1.99171	2.18567	0.139301	0.557936	protein TIFY 5A-like	GeneID:101253212,Genbank:XM_004244873.4
26669	LOC109120837	0.375849	3.48084	2.18494	0.139367	0.558092	subtilisin-like protease SBT1.7	GeneID:109120837,Genbank:XM_019215043.2
22253	LOC101268146	0.325163	3.1732	2.18321	0.139523	0.558609	fatty acid amide hydrolase	GeneID:101268146,Genbank:XM_004230491.4
14590	LOC101259405	-3.13371	-2.45748	2.18258	0.13958	0.558682	reticulon-like protein B8%2C transcript variant X1, reticulon-like protein B8%2C transcript variant X2	GeneID:101259405,Genbank:XM_004251506.4, GeneID:101259405,Genbank:XM_019211614.2
22600	LOC101268548	-0.210262	6.44601	2.18241	0.139596	0.558682	quinone oxidoreductase PIG3	GeneID:101268548,Genbank:XM_010318400.2
11908	LOC101256297	-0.889199	-0.447561	2.18209	0.139625	0.558689	probable LRR receptor-like serine/threonine-protein kinase At1g74360	GeneID:101256297,Genbank:XM_004241540.4
17857	LOC101263133	-0.313397	3.02676	2.18161	0.139668	0.558755	protein NOI4	GeneID:101263133,Genbank:XM_004243535.4
14394	LOC101259176	-3.47136	-2.56807	2.18075	0.139746	0.558768	long chain acyl-CoA synthetase 4-like%2C transcript variant X1, long chain acyl-CoA synthetase 4-like%2C transcript variant X2, long chain acyl-CoA synthetase 4-like%2C transcript variant X3, long chain acyl-CoA synthetase 4-like%2C transcript variant X4	GeneID:101259176,Genbank:XM_004244584.4, GeneID:101259176,Genbank:XM_010326338.3, GeneID:101259176,Genbank:XM_010326339.2, GeneID:101259176,Genbank:XM_026032549.1
19493	LOC101264974	0.238236	6.21588	2.18038	0.13978	0.558768	probable polygalacturonase	GeneID:101264974,Genbank:XM_004247346.4
13287	LOC101257894	-0.195551	5.44797	2.18028	0.139789	0.558768	chloride channel protein CLC-d	GeneID:101257894,Genbank:XM_004247322.4
30149	TCP20	-0.223957	6.26888	2.1802	0.139797	0.558768	TCP transcription factor 20	GeneID:100736547,Genbank:NM_001247027.2
7214	LOC101250897	0.431535	3.43128	2.17975	0.139837	0.558768	probable beta-1%2C4-xylosyltransferase IRX10L	GeneID:101250897,Genbank:XM_004241609.4
14312	LOC101259083	-0.215042	5.89881	2.17947	0.139862	0.558768	reticulon-like protein B1	GeneID:101259083,Genbank:XM_004248018.4
3465	LOC101246623	0.384484	2.78863	2.17934	0.139875	0.558768		GeneID:101246623
6415	LOC101249990	0.175055	6.10035	2.17918	0.139889	0.558768	ABC transporter G family member 11-like	GeneID:101249990,Genbank:XM_004234265.4
13020	LOC101257586	-0.273624	4.22777	2.17885	0.139919	0.558776	uncharacterized LOC101257586%2C transcript variant X1, uncharacterized LOC101257586%2C transcript variant X2, uncharacterized LOC101257586%2C transcript variant X3	GeneID:101257586,Genbank:XM_010326731.2, GeneID:101257586,Genbank:XR_003247636.1, GeneID:101257586,Genbank:XR_003247637.1
8365	LOC101252221	-0.222207	5.72151	2.17815	0.139982	0.558846	histone-lysine N-methyltransferase SETD1B	GeneID:101252221,Genbank:XM_010326879.3
8643	LOC101252544	-0.246117	3.58341	2.17806	0.13999	0.558846	DCN1-like protein 2	GeneID:101252544,Genbank:XM_004232170.4
14469	LOC101259265	-3.12617	-2.49476	2.17775	0.140019	0.558852	uncharacterized LOC101259265	GeneID:101259265,Genbank:XR_003247428.1
10939	LOC101255185	0.381157	3.16002	2.17711	0.140077	0.558975	heat shock 70 kDa protein 5	GeneID:101255185,Genbank:XM_010320399.3
14628	LOC101259448	-0.255836	3.4154	2.17616	0.140164	0.559211	histone-lysine N-methyltransferase ASHR1	GeneID:101259448,Genbank:XM_004241975.4
23794	LOC104645968	-0.410975	2.2017	2.17546	0.140227	0.559357	uncharacterized LOC104645968%2C transcript variant X1, uncharacterized LOC104645968%2C transcript variant X2, uncharacterized LOC104645968%2C transcript variant X3, uncharacterized LOC104645968%2C transcript variant X4	GeneID:104645968,Genbank:XM_010318900.3, GeneID:104645968,Genbank:XM_010318901.3, GeneID:104645968,Genbank:XM_026029238.1, GeneID:104645968,Genbank:XM_026029239.1
7098	LOC101250765	-0.332229	2.77107	2.17421	0.140341	0.559702	probable bifunctional TENA-E protein	GeneID:101250765,Genbank:XM_010314265.3
7423	LOC101251141	-0.228245	3.85346	2.17356	0.140401	0.559817	splicing factor U2AF-associated protein 2	GeneID:101251141,Genbank:XM_004250031.4
11506	LOC101255831	-0.298537	3.06014	2.1733	0.140425	0.559817	structural maintenance of chromosomes protein 5%2C transcript variant X1, structural maintenance of chromosomes protein 5%2C transcript variant X2	GeneID:101255831,Genbank:XM_004229611.4, GeneID:101255831,Genbank:XM_026031389.1
18292	LOC101263622	0.242271	3.56088	2.17278	0.140472	0.559828	BTB/POZ domain-containing protein At2g04740	GeneID:101263622,Genbank:XM_004243452.4
2873	LOC101245945	-1.2156	-1.54221	2.17267	0.140482	0.559828	uncharacterized LOC101245945%2C transcript variant X1, uncharacterized LOC101245945%2C transcript variant X2	GeneID:101245945,Genbank:XM_004239093.3, GeneID:101245945,Genbank:XM_004239094.4
9241	LOC101253242	0.243358	8.54178	2.1711	0.140626	0.559982	protein WVD2-like 4	GeneID:101253242,Genbank:XM_004231768.3
26098	LOC109119566	-0.552982	0.375038	2.17107	0.140629	0.559982	uncharacterized LOC109119566	GeneID:109119566,Genbank:XR_002026836.2
22725	LOC101268693	-2.78773	-2.62772	2.17035	0.140694	0.559982	40S ribosomal protein S7-1%2C transcript variant X1, 40S ribosomal protein S7-1%2C transcript variant X2, 40S ribosomal protein S7-1%2C transcript variant X3	GeneID:101268693,Genbank:XM_004241582.4, GeneID:101268693,Genbank:XM_004241583.4, GeneID:101268693,Genbank:XM_010324313.3
20398	LOC101266013	0.705742	-0.503945	2.17004	0.140722	0.559982	uncharacterized LOC101266013%2C transcript variant X1, uncharacterized LOC101266013%2C transcript variant X2	GeneID:101266013,Genbank:XR_003244954.1, GeneID:101266013,Genbank:XR_183404.4
1860	LOC101244778	1.66897	-2.38751	2.16993	0.140733	0.559982	transcriptional corepressor SEUSS-like%2C transcript variant X1, transcriptional corepressor SEUSS-like%2C transcript variant X2, transcriptional corepressor SEUSS-like%2C transcript variant X3	GeneID:101244778,Genbank:XM_004242010.4, GeneID:101244778,Genbank:XM_010324649.3, GeneID:101244778,Genbank:XM_019214387.2
27660	LOC112940651	0.779195	-0.287448	2.16963	0.14076	0.559982	uncharacterized LOC112940651	GeneID:112940651,Genbank:XM_026028904.1
19547	LOC101265039	-0.665978	0.204346	2.16928	0.140792	0.559982	zeatin O-glucosyltransferase	GeneID:101265039,Genbank:XM_019214155.2
14094	LOC101258831	0.16329	5.8402	2.16912	0.140807	0.559982	probable inactive ATP-dependent zinc metalloprotease FTSHI 3%2C chloroplastic	GeneID:101258831,Genbank:XM_004234649.4
20641	LOC101266298	-0.212875	4.63715	2.16891	0.140826	0.559982		GeneID:101266298
1575	LOC101244458	-0.288119	2.93337	2.16878	0.140838	0.559982	uncharacterized LOC101244458	GeneID:101244458,Genbank:XM_004234324.4
22118	LOC101267987	-0.543309	3.09537	2.1687	0.140845	0.559982	cytochrome P450 CYP82D47	GeneID:101267987,Genbank:XM_004238152.4
7241	LOC101250927	-0.258202	4.36799	2.16867	0.140848	0.559982	chaperonin CPN60-2%2C mitochondrial	GeneID:101250927,Genbank:XM_004247762.4
14540	LOC101259347	0.226716	4.26212	2.16822	0.140889	0.560039	phosphoinositide phosphatase SAC3-like%2C transcript variant X1, phosphoinositide phosphatase SAC3-like%2C transcript variant X2, phosphoinositide phosphatase SAC3-like%2C transcript variant X3	GeneID:101259347,Genbank:XM_004242848.4, GeneID:101259347,Genbank:XM_019214854.2, GeneID:101259347,Genbank:XM_026031902.1
11518	LOC101255844	0.236665	4.09104	2.16727	0.140977	0.56018	uncharacterized LOC101255844	GeneID:101255844,Genbank:XM_004231561.4
36	ACI14	0.206624	5.42219	2.16724	0.140979	0.56018	protein ACI14	GeneID:778222,Genbank:NM_001247848.2
15930	LOC101260924	-0.347272	2.4139	2.1668	0.141019	0.56023	uncharacterized LOC101260924	GeneID:101260924,Genbank:XM_004236700.4
29125	LOC112942117	-0.446064	1.58575	2.16543	0.141145	0.56062	uncharacterized LOC112942117	GeneID:112942117,Genbank:XR_003248067.1
13882	LOC101258588	-0.18366	6.5845	2.16469	0.141213	0.560782	ACT domain-containing protein ACR10	GeneID:101258588,Genbank:XM_004246566.4
4769	LOC101248133	0.280498	4.06577	2.16413	0.141264	0.560878	uncharacterized LOC101248133	GeneID:101248133,Genbank:XM_004229292.4
8211	LOC101252046	-0.241296	4.94812	2.16378	0.141296	0.560897	40S ribosomal protein S4	GeneID:101252046,Genbank:XM_004233089.4
24287	LOC104646965	1.42146	-2.11158	2.16303	0.141366	0.561058	uncharacterized LOC104646965%2C transcript variant X1, uncharacterized LOC104646965%2C transcript variant X2	GeneID:104646965,Genbank:XM_026030728.1, GeneID:104646965,Genbank:XR_003246554.1
2931	LOC101246010	0.29796	4.15839	2.16275	0.141392	0.561058	endonuclease MutS2	GeneID:101246010,Genbank:XM_004232814.4
6442	LOC101250019	-0.253494	4.05949	2.1612	0.141534	0.561455	nucleotide-sugar transporter family protein	GeneID:101250019,Genbank:NM_001320097.1
16527	LOC101261613	-0.215486	6.90252	2.16107	0.141546	0.561455	UDP-rhamnose/UDP-galactose transporter 4	GeneID:101261613,Genbank:XM_004237430.4
3122	LOC101246236	-0.229242	4.97186	2.15978	0.141665	0.561816	elongator complex protein 3	GeneID:101246236,Genbank:XM_004236311.3
19677	LOC101265189	-0.239379	4.77665	2.15942	0.141698	0.561841	membrane-anchored ubiquitin-fold protein 2	GeneID:101265189,Genbank:XM_004232130.4
1564	LOC101244445	0.600196	-0.1274	2.15885	0.141751	0.561941	abscisic acid-insensitive RING protein 4-like, abscisic acid-insensitive RING protein 4-like%2C transcript variant X1	GeneID:101244445,Genbank:NM_001346426.1, GeneID:101244445,Genbank:XM_026029034.1
25065	LOC104648584	0.77059	-0.613003	2.15807	0.141823	0.562116	peptide-N4-(N-acetyl-beta-glucosaminyl)asparagine amidase A	GeneID:104648584,Genbank:XM_026032237.1
26285	LOC109119998	-0.213669	4.63518	2.15717	0.141905	0.562336	BAG family molecular chaperone regulator 5%2C mitochondrial	GeneID:109119998,Genbank:XM_019213312.2
2947	LOC101246031	-0.438437	3.54578	2.15505	0.142102	0.563005	classical arabinogalactan protein 5	GeneID:101246031,Genbank:XM_004252477.4
8919	LOC101252855	-1.9454	-1.84288	2.15254	0.142335	0.563617	protein FAM91A1-like	GeneID:101252855,Genbank:XM_019211338.2
18963	LOC101264371	-0.536678	0.765709	2.15246	0.142342	0.563617	uncharacterized LOC101264371	GeneID:101264371,Genbank:XM_004247723.3
4148	LOC101247408	0.375459	3.06746	2.15213	0.142372	0.563617	C2-domain ABA-related family protein	GeneID:101247408,Genbank:XM_010315925.3
29311	LOC543607	-0.64353	-0.00478606	2.15181	0.142402	0.563617	pirin	GeneID:543607,Genbank:NM_001247363.2
27328	LOC112940319	-0.349995	3.12015	2.15177	0.142406	0.563617	uncharacterized LOC112940319	GeneID:112940319,Genbank:XR_003244310.1
3804	LOC101246996	0.269414	6.01038	2.1516	0.142421	0.563617	protein TIC 20-v%2C chloroplastic	GeneID:101246996,Genbank:XM_004251887.4
15511	LOC101260461	-0.91448	-0.744478	2.15109	0.142468	0.563696	inositol 2-dehydrogenase	GeneID:101260461,Genbank:XM_004245733.4
20068	LOC101265632	-0.425227	1.42786	2.15039	0.142533	0.563844	ABC transporter B family member 6-like%2C transcript variant X1, ABC transporter B family member 6-like%2C transcript variant X2	GeneID:101265632,Genbank:XM_004236714.4, GeneID:101265632,Genbank:XM_010320964.3
748	LOC100316899	0.301336	5.99714	2.1482	0.142738	0.564543	squalene synthase	GeneID:100316899,Genbank:NM_001247787.2
905	LOC101243676	-0.627708	0.163115	2.14732	0.142819	0.564757	pentatricopeptide repeat-containing protein At4g25270%2C chloroplastic	GeneID:101243676,Genbank:XM_004234404.4
11273	LOC101255565	-0.492087	3.43987	2.146	0.142942	0.565134	phosphatidylinositol-glycan biosynthesis class F protein-like	GeneID:101255565,Genbank:XM_004252250.4
17631	LOC101262880	-0.317862	4.38768	2.14529	0.143008	0.565152	dof zinc finger protein DOF2.4-like	GeneID:101262880,Genbank:XM_004249788.4
29455	LOC544264	-0.855055	1.25815	2.14506	0.143029	0.565152	methylesterase	GeneID:544264,Genbank:NM_001246884.2
20365	LOC101265974	-0.161182	6.17726	2.14486	0.143048	0.565152	eukaryotic translation initiation factor 3 subunit E	GeneID:101265974,Genbank:XM_004249167.4
22168	LOC101268048	-1.81759	-1.79966	2.14477	0.143057	0.565152	HVA22-like protein j	GeneID:101268048,Genbank:XM_004249731.4
19419	LOC101264890	-0.297136	3.55855	2.14376	0.143151	0.565415	probable receptor-like protein kinase At1g30570	GeneID:101264890,Genbank:XM_004233837.4
15141	LOC101260031	-2.0998	-2.30662	2.14314	0.143208	0.565534	protein GFS12%2C transcript variant X1, protein GFS12%2C transcript variant X2, protein GFS12%2C transcript variant X3, protein GFS12%2C transcript variant X4	GeneID:101260031,Genbank:XM_004253108.4, GeneID:101260031,Genbank:XM_010316425.3, GeneID:101260031,Genbank:XM_010316427.3, GeneID:101260031,Genbank:XR_003244824.1
2102	LOC101245049	0.738954	-0.388623	2.14214	0.143302	0.565794	uncharacterized LOC101245049	GeneID:101245049,Genbank:XM_004236565.4
6356	LOC101249923	3.27195	-2.58761	2.14149	0.143363	0.565837	uncharacterized LOC101249923%2C transcript variant X1, uncharacterized LOC101249923%2C transcript variant X2, uncharacterized LOC101249923%2C transcript variant X3, uncharacterized LOC101249923%2C transcript variant X4, uncharacterized LOC101249923%2C transcript variant X5, uncharacterized LOC101249923%2C transcript variant X6, uncharacterized LOC101249923%2C transcript variant X7	GeneID:101249923,Genbank:XR_003246964.1, GeneID:101249923,Genbank:XR_003246965.1, GeneID:101249923,Genbank:XR_003246966.1, GeneID:101249923,Genbank:XR_003246967.1, GeneID:101249923,Genbank:XR_003246968.1, GeneID:101249923,Genbank:XR_003246969.1, GeneID:101249923,Genbank:XR_741717.3
20124	LOC101265696	0.242397	3.609	2.14143	0.143368	0.565837	chloroplastic group IIB intron splicing facilitator CRS2%2C chloroplastic	GeneID:101265696,Genbank:XM_010318025.3
6564	LOC101250162	0.434915	2.39764	2.14038	0.143466	0.566116	carboxylesterase 1	GeneID:101250162,Genbank:XM_004230095.4
27107	LOC112940097	0.635145	3.43593	2.13955	0.143544	0.566282	arabinogalactan protein 20-like	GeneID:112940097,Genbank:XM_026027714.1
21147	LOC101266883	1.07853	0.173627	2.13934	0.143563	0.566282	uncharacterized acetyltransferase At3g50280	GeneID:101266883,Genbank:XM_004231810.4
8160	LOC101251991	1.04706	-0.828603	2.13886	0.143609	0.566353	non-specific lipid-transfer protein-like protein At2g13820	GeneID:101251991,Genbank:XM_004241098.4
1845	LOC101244761	0.365892	3.1394	2.13821	0.14367	0.566398	nucleoside diphosphate kinase 2%2C chloroplastic	GeneID:101244761,Genbank:XM_004236306.4
8183	LOC101252015	-0.203738	4.78636	2.13815	0.143675	0.566398	F-box protein At1g70590-like	GeneID:101252015,Genbank:XM_004228508.4
7610	LOC101251349	-2.83534	-2.33918	2.13785	0.143704	0.5664	homeobox-leucine zipper protein ATHB-40	GeneID:101251349,Genbank:XM_004232334.4
1797	LOC101244709	0.304435	5.32676	2.13729	0.143756	0.566498	preprotein translocase subunit SECE1	GeneID:101244709,Genbank:XM_004247515.4
22764	LOC101268739	-0.17395	4.8097	2.13693	0.143789	0.56652	uncharacterized LOC101268739	GeneID:101268739,Genbank:XM_004234101.3
5284	LOC101248718	-2.23168	-2.004	2.13588	0.143888	0.566759	snRNA-activating protein complex subunit%2C transcript variant X1, snRNA-activating protein complex subunit%2C transcript variant X2, snRNA-activating protein complex subunit%2C transcript variant X3	GeneID:101248718,Genbank:XM_004248067.3, GeneID:101248718,Genbank:XM_010328729.3, GeneID:101248718,Genbank:XM_010328730.3
5655	LOC101249144	-0.232896	5.54653	2.1357	0.143905	0.566759	homeobox-leucine zipper protein HAT22	GeneID:101249144,Genbank:XM_010318880.2
5844	LOC101249347	0.495548	1.40928	2.13458	0.14401	0.566926	E3 ubiquitin-protein ligase RKP%2C transcript variant X1, E3 ubiquitin-protein ligase RKP%2C transcript variant X2, E3 ubiquitin-protein ligase RKP%2C transcript variant X3, E3 ubiquitin-protein ligase RKP%2C transcript variant X4	GeneID:101249347,Genbank:XM_010321475.3, GeneID:101249347,Genbank:XM_010321476.3, GeneID:101249347,Genbank:XM_010321477.3, GeneID:101249347,Genbank:XM_010321478.3
3941	LOC101247154	-0.594726	1.3381	2.13447	0.14402	0.566926	CASP-like protein PIMP1	GeneID:101247154,Genbank:XM_004228895.4
16299	LOC101261350	0.194434	5.85402	2.13382	0.144082	0.566926	ATP-dependent Clp protease proteolytic subunit-related protein 2%2C chloroplastic	GeneID:101261350,Genbank:XM_004245651.4
5291	LOC101248726	2.7758	-2.60714	2.13328	0.144132	0.566926	flavanone 3-dioxygenase 3-like	GeneID:101248726,Genbank:XM_004231096.4
15291	LOC101260212	0.540957	1.73215	2.13327	0.144133	0.566926	protein ESKIMO 1	GeneID:101260212,Genbank:XM_004235193.4
10496	LOC101254674	1.4238	-1.73166	2.13299	0.144159	0.566926	protein GLUTAMINE DUMPER 2	GeneID:101254674,Genbank:XM_004253006.4
17155	LOC101262324	0.238427	4.5447	2.13294	0.144164	0.566926	putative chloride channel-like protein CLC-g	GeneID:101262324,Genbank:XM_004242697.4
18968	LOC101264378	-0.300931	2.90286	2.13263	0.144193	0.566926	glycoprotein 3-alpha-L-fucosyltransferase A-like	GeneID:101264378,Genbank:XM_004230732.4
7108	LOC101250776	-0.443086	1.40013	2.1326	0.144196	0.566926	uncharacterized LOC101250776%2C transcript variant X1, uncharacterized LOC101250776%2C transcript variant X2, uncharacterized LOC101250776%2C transcript variant X3	GeneID:101250776,Genbank:XR_003245890.1, GeneID:101250776,Genbank:XR_003245891.1, GeneID:101250776,Genbank:XR_740322.3
20148	LOC101265721	-2.80016	-2.64829	2.13132	0.144317	0.567056	short integuments 2%2C mitochondrial%2C transcript variant X1, short integuments 2%2C mitochondrial%2C transcript variant X2, short integuments 2%2C mitochondrial%2C transcript variant X3	GeneID:101265721,Genbank:XM_004236553.4, GeneID:101265721,Genbank:XM_026030628.1, GeneID:101265721,Genbank:XM_026030629.1
17920	LOC101263204	0.372726	1.55654	2.13127	0.144321	0.567056	putative late blight resistance protein homolog R1A-4	GeneID:101263204,Genbank:XM_010321124.1
7139	LOC101250812	0.327399	3.58925	2.13097	0.14435	0.567056	trans-resveratrol di-O-methyltransferase	GeneID:101250812,Genbank:XM_004241864.4
5947	LOC101249465	1.10688	-0.968713	2.13086	0.14436	0.567056	FHA domain-containing protein PS1-like	GeneID:101249465,Genbank:XM_004241772.4
16945	LOC101262088	-0.227187	6.39963	2.13056	0.144388	0.567056	putative cytochrome c oxidase subunit 5b-like	GeneID:101262088,Genbank:XM_004252273.4
28418	LOC112941410	-2.79131	-2.49375	2.12994	0.144446	0.567056	small nucleolar RNA Z159/U59	GeneID:112941410,RFAM:RF00160,Genbank:XR_003246694.1
29092	LOC112942084	-2.80043	-2.44073	2.12984	0.144455	0.567056	uncharacterized LOC112942084	GeneID:112942084,Genbank:XM_026032671.1
2349	LOC101245334	0.432664	2.77157	2.12982	0.144458	0.567056	protein NRT1/ PTR FAMILY 1.2	GeneID:101245334,Genbank:XM_004252301.4
19679	LOC101265191	-0.379678	3.45239	2.12948	0.144489	0.567056	protein NUCLEAR FUSION DEFECTIVE 4-like	GeneID:101265191,Genbank:XM_004249992.4
10171	LOC101254297	0.351927	3.03709	2.12911	0.144525	0.567056	xanthoxin dehydrogenase%2C transcript variant X1, xanthoxin dehydrogenase%2C transcript variant X2	GeneID:101254297,Genbank:XM_004237780.4, GeneID:101254297,Genbank:XM_026030789.1
11834	LOC101256211	-0.405411	2.08505	2.12883	0.144551	0.567056	GTP-binding protein BRASSINAZOLE INSENSITIVE PALE GREEN 2%2C chloroplastic	GeneID:101256211,Genbank:XM_004228604.4
29313	LOC543632	0.234563	5.34523	2.12873	0.144561	0.567056	cysteine proteinase inhibitor A	GeneID:543632,Genbank:NM_001320673.1
18920	LOC101264322	0.650963	-0.106285	2.12691	0.144732	0.56753	inactive TPR repeat-containing thioredoxin TTL3-like	GeneID:101264322,Genbank:XM_004238473.4
7507	LOC101251235	-0.219236	7.03984	2.12669	0.144753	0.56753	nascent polypeptide-associated complex subunit alpha-like protein 1	GeneID:101251235,Genbank:XM_004249283.3
18362	LOC101263697	2.78822	-2.6077	2.12657	0.144764	0.56753	ethylene-responsive transcription factor ABR1-like	GeneID:101263697,Genbank:XM_004237435.4
7357	LOC101251064	-0.19364	5.17084	2.12623	0.144797	0.567549	uncharacterized protein At3g27210	GeneID:101251064,Genbank:XM_004233954.4
15965	LOC101260969	-0.428505	2.68117	2.12519	0.144895	0.567711	CASP-like protein 1E1	GeneID:101260969,Genbank:XM_010328304.3
9417	LOC101253445	0.361468	2.93842	2.12513	0.1449	0.567711	glycine-rich cell wall structural protein 2-like	GeneID:101253445,Genbank:XM_010314592.1
17451	LOC101262669	-0.358318	6.55572	2.12443	0.144967	0.567711	kirola	GeneID:101262669,Genbank:XM_004248734.4
22634	LOC101268585	-0.238477	4.22271	2.12434	0.144975	0.567711	GTPase-activating protein gyp7	GeneID:101268585,Genbank:XM_010324989.3
17554	LOC101262786	-0.197846	5.6079	2.12409	0.144999	0.567711	protease Do-like 7	GeneID:101262786,Genbank:XM_004234587.3
25581	LOC104649622	2.11217	-2.3378	2.12404	0.145004	0.567711	berberine bridge enzyme-like 4	GeneID:104649622,Genbank:XM_019216179.2
21590	LOC101267385	0.274372	3.02382	2.12346	0.145059	0.567817	NEP1-interacting protein-like 1	GeneID:101267385,Genbank:XM_004234473.4
3442	LOC101246594	-0.542542	1.96955	2.12247	0.145152	0.568043	probable 2-oxoglutarate-dependent dioxygenase AOP1	GeneID:101246594,Genbank:XM_004233493.3
4864	LOC101248238	-0.295239	3.39659	2.12226	0.145172	0.568043	methionine aminopeptidase 1A	GeneID:101248238,Genbank:XM_004229750.4
12527	LOC101257017	-1.54649	-1.4236	2.12106	0.145286	0.568334	probable serine/threonine-protein kinase PBL23	GeneID:101257017,Genbank:XM_004248352.4
7754	LOC101251522	-2.77881	-2.55028	2.1209	0.145301	0.568334	Fanconi anemia group D2 protein homolog%2C transcript variant X1, Fanconi anemia group D2 protein homolog%2C transcript variant X2, Fanconi anemia group D2 protein homolog%2C transcript variant X3	GeneID:101251522,Genbank:XM_010329300.2, GeneID:101251522,Genbank:XR_743626.2, GeneID:101251522,Genbank:XR_743628.2
25369	LOC104649214	0.630657	1.901	2.11963	0.145422	0.568666	uncharacterized LOC104649214	GeneID:104649214,Genbank:XR_743181.3
27037	LOC112940027	-0.169512	6.21223	2.11916	0.145466	0.568666	serpin-ZX-like	GeneID:112940027,Genbank:XM_004238146.4
25735	LOC109118828	2.11487	-2.00553	2.11893	0.145489	0.568666	uncharacterized LOC109118828	GeneID:109118828,Genbank:XR_002026081.2
23649	LOC104645720	-3.48672	-2.47512	2.11883	0.145497	0.568666	uncharacterized LOC104645720%2C transcript variant X1, uncharacterized LOC104645720%2C transcript variant X2	GeneID:104645720,Genbank:XR_739793.3, GeneID:104645720,Genbank:XR_739794.3
7940	LOC101251740	-0.487102	4.34136	2.11809	0.145568	0.568834	uncharacterized LOC101251740	GeneID:101251740,Genbank:XM_004232835.3
2505	LOC101245520	-2.06329	-2.27511	2.11773	0.145603	0.568862	phototropic-responsive NPH3 family protein, phototropic-responsive NPH3 family protein%2C transcript variant X1	GeneID:101245520,Genbank:NM_001346597.1, GeneID:101245520,Genbank:XM_026029040.1
10037	LOC101254147	0.242072	4.00024	2.11723	0.14565	0.568939	B3 domain-containing protein At2g36080-like	GeneID:101254147,Genbank:XM_004249378.4
16999	LOC101262151	0.176007	5.25578	2.11614	0.145753	0.569234	E3 ubiquitin-protein ligase PRT1	GeneID:101262151,Genbank:XM_004247801.4
12472	LOC101256946	1.32589	-1.45648	2.1158	0.145786	0.569252	uncharacterized LOC101256946%2C transcript variant X1, uncharacterized LOC101256946%2C transcript variant X2, uncharacterized LOC101256946%2C transcript variant X3, uncharacterized LOC101256946%2C transcript variant X4, uncharacterized LOC101256946%2C transcript variant X5, uncharacterized LOC101256946%2C transcript variant X6, uncharacterized LOC101256946%2C transcript variant X7	GeneID:101256946,Genbank:XM_010319182.3, GeneID:101256946,Genbank:XM_010319184.3, GeneID:101256946,Genbank:XM_010319186.3, GeneID:101256946,Genbank:XM_010319187.3, GeneID:101256946,Genbank:XM_010319188.3, GeneID:101256946,Genbank:XM_019212788.2, GeneID:101256946,Genbank:XM_019212789.2
29415	LOC543978	0.308945	12.2661	2.11506	0.145856	0.56942	photosystem I reaction center subunit II%2C chloroplastic	GeneID:543978,Genbank:NM_001308951.1
9110	LOC101253090	-0.279288	3.16055	2.11436	0.145923	0.569572	uncharacterized LOC101253090	GeneID:101253090,Genbank:XM_010323411.3
15305	LOC101260228	0.187	6.8549	2.11305	0.146048	0.569949		GeneID:101260228
15246	LOC101260160	0.190374	8.88542	2.11243	0.146107	0.570074	uncharacterized LOC101260160	GeneID:101260160,Genbank:XM_004244735.4
16464	LOC101261544	-0.384475	2.74331	2.11198	0.14615	0.570133	uncharacterized LOC101261544	GeneID:101261544,Genbank:XM_004245994.4
21375	LOC101267141	0.605891	1.09504	2.11113	0.146231	0.570227	endoglucanase 11-like	GeneID:101267141,Genbank:XM_004244048.4
10125	LOC101254243	0.184513	5.86416	2.11083	0.14626	0.570227	uncharacterized LOC101254243	GeneID:101254243,Genbank:XM_004248172.4
14989	LOC101259856	-0.352958	6.89705	2.11074	0.146268	0.570227	monogalactosyldiacylglycerol synthase 2%2C chloroplastic	GeneID:101259856,Genbank:XM_004242688.4
19258	LOC101264703	-0.258206	5.58632	2.11055	0.146287	0.570227	40S ribosomal protein S30	GeneID:101264703,Genbank:XM_004251606.3
20957	LOC101266670	-0.26325	7.6941	2.11026	0.146314	0.570227	serine/threonine receptor-like kinase NFP	GeneID:101266670,Genbank:XM_004247586.4
6465	LOC101250046	0.325425	2.34193	2.10997	0.146342	0.570227	uncharacterized LOC101250046	GeneID:101250046,Genbank:XM_004229179.3
3234	LOC101246361	0.480447	2.02656	2.10969	0.146369	0.570227	probable methyltransferase PMT20%2C transcript variant X1, probable methyltransferase PMT20%2C transcript variant X2, probable methyltransferase PMT20%2C transcript variant X3, probable methyltransferase PMT20%2C transcript variant X4, probable methyltransferase PMT20%2C transcript variant X5	GeneID:101246361,Genbank:XM_004244376.4, GeneID:101246361,Genbank:XM_004244377.4, GeneID:101246361,Genbank:XM_010326187.3, GeneID:101246361,Genbank:XM_010326188.3, GeneID:101246361,Genbank:XM_019215203.2
6710	LOC101250336	-1.71211	-1.76437	2.10882	0.146452	0.570445	isoamylase 2%2C chloroplastic%2C transcript variant X1, isoamylase 2%2C chloroplastic%2C transcript variant X2	GeneID:101250336,Genbank:XM_004247096.4, GeneID:101250336,Genbank:XM_026032901.1
18365	LOC101263700	-0.21575	5.66721	2.10825	0.146506	0.570459	transcription factor VIP1	GeneID:101263700,Genbank:XM_004237729.3
1361	LOC101244199	-2.77844	-2.58861	2.10817	0.146515	0.570459	beta-1%2C4-mannosyl-glycoprotein 4-beta-N-acetylglucosaminyltransferase%2C transcript variant X1, beta-1%2C4-mannosyl-glycoprotein 4-beta-N-acetylglucosaminyltransferase%2C transcript variant X2	GeneID:101244199,Genbank:XM_004242720.4, GeneID:101244199,Genbank:XM_026031870.1
14626	LOC101259446	0.603421	0.505942	2.10791	0.146539	0.570459	non-specific lipid-transfer protein-like protein At2g13820	GeneID:101259446,Genbank:XM_004240997.4
4028	LOC101247262	0.277902	3.12708	2.1076	0.146569	0.570467	serine/threonine-protein kinase WNK8	GeneID:101247262,Genbank:XM_004248062.4
20520	LOC101266158	-3.19764	-2.62709	2.10583	0.146739	0.570886	probable protein phosphatase 2C 35%2C transcript variant X1, probable protein phosphatase 2C 35%2C transcript variant X2, probable protein phosphatase 2C 35%2C transcript variant X3, probable protein phosphatase 2C 35%2C transcript variant X4	GeneID:101266158,Genbank:XM_004229423.4, GeneID:101266158,Genbank:XM_010324580.3, GeneID:101266158,Genbank:XM_019215209.2, GeneID:101266158,Genbank:XM_026030994.1
1178	LOC101243998	-0.273644	6.23824	2.10555	0.146766	0.570886	Phosphoglycerate mutase family protein	GeneID:101243998,Genbank:NM_001310125.1
16963	LOC101262110	-0.207302	5.53074	2.10516	0.146803	0.570886	GDT1-like protein 4	GeneID:101262110,Genbank:XM_004238905.3
18163	LOC101263479	-0.184678	5.76915	2.10491	0.146827	0.570886	heterogeneous nuclear ribonucleoprotein 1	GeneID:101263479,Genbank:NM_001328220.1
14807	LOC101259644	-0.218633	4.95565	2.1049	0.146828	0.570886	RING-box protein 1	GeneID:101259644,Genbank:XM_004241890.4
14964	LOC101259827	-0.594576	0.763674	2.10473	0.146844	0.570886	ATP synthase subunit a	GeneID:101259827,Genbank:XM_004253436.4
26716	LOC109120914	-2.36704	-2.25864	2.10425	0.14689	0.570935	LRR receptor-like serine/threonine-protein kinase EFR	GeneID:109120914,Genbank:XM_019215177.1
26762	LOC109121051	2.77573	-2.62693	2.10402	0.146912	0.570935	uncharacterized LOC109121051	GeneID:109121051,Genbank:XR_002028477.2
13875	LOC101258581	-0.560391	0.999395	2.10371	0.146943	0.570946	probable polygalacturonase%2C transcript variant X1, probable polygalacturonase%2C transcript variant X10, probable polygalacturonase%2C transcript variant X11, probable polygalacturonase%2C transcript variant X12, probable polygalacturonase%2C transcript variant X13, probable polygalacturonase%2C transcript variant X2, probable polygalacturonase%2C transcript variant X3, probable polygalacturonase%2C transcript variant X4, probable polygalacturonase%2C transcript variant X5, probable polygalacturonase%2C transcript variant X6, probable polygalacturonase%2C transcript variant X7, probable polygalacturonase%2C transcript variant X8, probable polygalacturonase%2C transcript variant X9	GeneID:101258581,Genbank:XM_004245474.4, GeneID:101258581,Genbank:XM_010327061.3, GeneID:101258581,Genbank:XM_019215237.2, GeneID:101258581,Genbank:XM_019215238.2, GeneID:101258581,Genbank:XM_019215239.2, GeneID:101258581,Genbank:XM_026032462.1, GeneID:101258581,Genbank:XR_002028369.2, GeneID:101258581,Genbank:XR_002028370.2, GeneID:101258581,Genbank:XR_003247734.1, GeneID:101258581,Genbank:XR_003247735.1, GeneID:101258581,Genbank:XR_003247736.1, GeneID:101258581,Genbank:XR_742871.3, GeneID:101258581,Genbank:XR_742872.3
16062	LOC101261079	0.235041	7.84929	2.10289	0.147021	0.571142	protein REVEILLE 1	GeneID:101261079,Genbank:XM_004231576.3
28284	LOC112941276	-2.82275	-2.56923	2.10213	0.147094	0.571153	uncharacterized LOC112941276	GeneID:112941276,Genbank:XR_003246366.1
16232	LOC101261274	-0.8671	-0.668564	2.10205	0.147102	0.571153	pentatricopeptide repeat-containing protein At3g62890-like	GeneID:101261274,Genbank:XM_004231290.4
8828	LOC101252760	-1.20815	-0.558378	2.10176	0.14713	0.571153	LEAF RUST 10 DISEASE-RESISTANCE LOCUS RECEPTOR-LIKE PROTEIN KINASE-like 2.1	GeneID:101252760,Genbank:XM_004234901.4
12566	LOC101257062	2.80039	-2.64732	2.10144	0.147161	0.571153	serine/threonine-protein kinase BRI1-like 2%2C transcript variant X1, serine/threonine-protein kinase BRI1-like 2%2C transcript variant X2	GeneID:101257062,Genbank:XM_004236856.4, GeneID:101257062,Genbank:XM_026030566.1
40	ACI39	-0.192207	5.22618	2.10142	0.147163	0.571153	cytoplasmic ribosomal protein S13	GeneID:778333,Genbank:NM_001247233.2
29769	PLC7	0.394432	1.976	2.09996	0.147303	0.571349	phosphatidylinositol phospholipase C 7	GeneID:101261499,Genbank:NM_001306189.1
22459	LOC101268384	0.435131	3.30946	2.09972	0.147326	0.571349	photosynthetic NDH subunit of lumenal location 4%2C chloroplastic%2C transcript variant X1, photosynthetic NDH subunit of lumenal location 4%2C chloroplastic%2C transcript variant X2	GeneID:101268384,Genbank:XM_026030742.1, GeneID:101268384,Genbank:XR_003246557.1
29645	mMDH1	0.228273	8.54731	2.09967	0.147331	0.571349	malate dehydrogenase 1	GeneID:778285,Genbank:NM_001247072.2
18911	LOC101264313	-0.595719	1.31748	2.09883	0.147412	0.571349	uncharacterized LOC101264313	GeneID:101264313,Genbank:XM_019213465.2
6699	LOC101250324	-0.234756	5.69664	2.09845	0.147449	0.571349	monoacylglycerol lipase	GeneID:101250324,Genbank:XM_004245104.4
22024	LOC101267873	-0.177878	4.99587	2.09844	0.147449	0.571349	NAC domain-containing protein 82-like	GeneID:101267873,Genbank:XM_004235031.4
20912	LOC101266614	-0.164159	6.01468	2.09824	0.147469	0.571349	RNA-binding (RRM/RBD/RNP motifs) family protein	GeneID:101266614,Genbank:NM_001348366.1
2833	LOC101245895	0.339514	2.77864	2.09799	0.147493	0.571349	auxin-induced protein 6B	GeneID:101245895,Genbank:XM_004230927.4
24984	LOC104648434	0.646943	0.587606	2.09783	0.147509	0.571349	uncharacterized LOC104648434	GeneID:104648434,Genbank:XR_003247487.1
21623	LOC101267420	-0.255682	3.80104	2.09749	0.147541	0.571349	uncharacterized LOC101267420	GeneID:101267420,Genbank:XM_010324987.3
12025	LOC101256435	-2.26871	-2.01548	2.09746	0.147544	0.571349	calcium-dependent protein kinase 2-like	GeneID:101256435,Genbank:XM_004231562.4
17696	LOC101262952	-0.353486	2.17499	2.09743	0.147547	0.571349	heat shock factor-binding protein-like	GeneID:101262952,Genbank:XM_004229140.4
7172	LOC101250850	-0.254626	4.4938	2.09675	0.147612	0.571457	50S ribosomal protein L25	GeneID:101250850,Genbank:XM_004232005.4
753	LOC100527965	0.426039	2.05481	2.09656	0.147631	0.571457	auxin efflux facilitator SlPIN1	GeneID:100527965,Genbank:NM_001247234.1
16975	LOC101262125	-0.580333	2.21381	2.09462	0.147819	0.572064	transcription factor bHLH87-like	GeneID:101262125,Genbank:XM_004241899.4
9781	LOC101253856	0.371777	5.53996	2.09436	0.147843	0.572064	pistil-specific extensin-like protein	GeneID:101253856,Genbank:XM_004232843.4
17449	LOC101262666	-0.257151	3.81315	2.0936	0.147918	0.572243	uncharacterized LOC101262666	GeneID:101262666,Genbank:XM_004230562.4
24715	LOC104647877	-1.43819	-1.17978	2.09299	0.147976	0.572362	uncharacterized LOC104647877	GeneID:104647877,Genbank:XM_010323722.3
17916	LOC101263199	0.173898	5.22418	2.09215	0.148058	0.572414	probable xyloglucan 6-xylosyltransferase 5	GeneID:101263199,Genbank:XM_010320517.3
17260	LOC101262454	-0.164271	6.45299	2.09188	0.148084	0.572414	serine/threonine-protein kinase-like protein At3g51990	GeneID:101262454,Genbank:XM_004229631.4
28835	LOC112941827	-0.377212	2.84237	2.09185	0.148087	0.572414	uncharacterized LOC112941827	GeneID:112941827,Genbank:XR_003247453.1
21162	LOC101266900	0.26538	5.97485	2.09121	0.148148	0.572414	transcription factor HBI1	GeneID:101266900,Genbank:XM_004233473.4
17528	LOC101262756	0.404046	2.27361	2.09097	0.148172	0.572414	zinc finger protein WIP2-like	GeneID:101262756,Genbank:XM_004231067.4
15349	LOC101260278	0.315906	5.84652	2.09089	0.148179	0.572414	caffeoyl-CoA O-methyltransferase 6	GeneID:101260278,Genbank:XM_004230718.4
16906	LOC101262041	0.225699	3.93753	2.09084	0.148185	0.572414	uncharacterized LOC101262041%2C transcript variant X1, uncharacterized LOC101262041%2C transcript variant X2, uncharacterized LOC101262041%2C transcript variant X3	GeneID:101262041,Genbank:XM_004229138.4, GeneID:101262041,Genbank:XM_026030743.1, GeneID:101262041,Genbank:XM_026030745.1
21362	LOC101267126	-0.364575	1.94817	2.08965	0.1483	0.572751	uncharacterized LOC101267126%2C transcript variant X1, uncharacterized LOC101267126%2C transcript variant X2, uncharacterized LOC101267126%2C transcript variant X3, uncharacterized LOC101267126%2C transcript variant X4, uncharacterized LOC101267126%2C transcript variant X5, uncharacterized LOC101267126%2C transcript variant X6, uncharacterized LOC101267126%2C transcript variant X7	GeneID:101267126,Genbank:XM_010324424.3, GeneID:101267126,Genbank:XM_019214574.2, GeneID:101267126,Genbank:XM_019214575.2, GeneID:101267126,Genbank:XM_019214576.2, GeneID:101267126,Genbank:XM_019214577.2, GeneID:101267126,Genbank:XM_026031582.1, GeneID:101267126,Genbank:XM_026031583.1
5271	LOC101248703	-0.892301	1.66566	2.08855	0.148407	0.573058	kirola-like	GeneID:101248703,Genbank:XM_004246276.3
26277	LOC109119988	-0.488354	1.39159	2.08785	0.148475	0.573211	uncharacterized LOC109119988	GeneID:109119988,Genbank:XR_003246404.1
9466	LOC101253508	-0.20418	7.4521	2.0873	0.148528	0.57331	phytochrome-interacting ankyrin-repeat protein 2	GeneID:101253508,Genbank:XM_004244401.4
28137	LOC112941129	-1.70699	-2.30588	2.08692	0.148565	0.573345	agamous-like MADS-box protein AGL62	GeneID:112941129,Genbank:XM_026030258.1
3106	LOC101246217	-0.297701	3.09636	2.08486	0.148766	0.573656	probable ADP-ribosylation factor GTPase-activating protein AGD14%2C transcript variant X1, probable ADP-ribosylation factor GTPase-activating protein AGD14%2C transcript variant X2, probable ADP-ribosylation factor GTPase-activating protein AGD14%2C transcript variant X3	GeneID:101246217,Genbank:XM_004251547.4, GeneID:101246217,Genbank:XM_010315423.3, GeneID:101246217,Genbank:XR_738682.3
29513	Ls	-1.90785	-2.30719	2.08456	0.148795	0.573656	lateral suppressor protein	GeneID:543584,Genbank:NM_001247250.1
2409	LOC101245405	-0.173131	6.08218	2.08399	0.14885	0.573656	dolichyl-diphosphooligosaccharide--protein glycosyltransferase subunit	GeneID:101245405,Genbank:NM_001329468.1
3333	LOC101246473	-0.361275	2.37439	2.08365	0.148884	0.573656	disease resistance protein RPP13-like	GeneID:101246473,Genbank:XM_004247832.4
21028	LOC101266750	-0.292361	6.38379	2.08343	0.148906	0.573656	probable glutathione S-transferase	GeneID:101266750,Genbank:XM_004246336.4
19231	LOC101264671	0.281706	5.01766	2.08341	0.148907	0.573656	dnaJ homolog subfamily B member 6-like	GeneID:101264671,Genbank:XM_004247345.4
11027	LOC101255281	-0.190734	4.68292	2.0834	0.148909	0.573656	cytoplasmic 60S subunit biogenesis factor REI1 homolog 1	GeneID:101255281,Genbank:XM_004253008.4
17020	LOC101262173	0.184695	4.56757	2.08296	0.148951	0.573656	UDP-N-acetylglucosamine diphosphorylase 2	GeneID:101262173,Genbank:XM_004233206.4
29421	LOC544001	1.14442	6.87966	2.0829	0.148957	0.573656	uncharacterized LOC544001	GeneID:544001,Genbank:NM_001246840.1
23643	LOC104645714	0.55611	0.801471	2.08229	0.149016	0.573656	uncharacterized LOC104645714	GeneID:104645714,Genbank:XM_010317965.3
1463	LOC101244331	1.90198	-2.18148	2.08205	0.14904	0.573656	probable protein phosphatase 2C 65	GeneID:101244331,Genbank:XM_004249012.4
10203	LOC101254335	-0.44273	1.23013	2.08159	0.149085	0.573656	ELMO domain-containing protein A%2C transcript variant X1, ELMO domain-containing protein A%2C transcript variant X2	GeneID:101254335,Genbank:XM_004229688.4, GeneID:101254335,Genbank:XM_010326949.3
15176	LOC101260071	-0.1893	5.52361	2.08157	0.149087	0.573656	casein kinase 1-like protein 3	GeneID:101260071,Genbank:XM_026032309.1
25307	LOC104649068	-0.488074	0.564222	2.08143	0.149101	0.573656	F-box/kelch-repeat protein At3g23880-like	GeneID:104649068,Genbank:XM_010327589.2
13705	LOC101258379	-1.53575	-1.91585	2.08142	0.149101	0.573656	prolyl-tRNA synthetase associated domain-containing protein 1%2C transcript variant X1, prolyl-tRNA synthetase associated domain-containing protein 1%2C transcript variant X2	GeneID:101258379,Genbank:XM_004241972.4, GeneID:101258379,Genbank:XM_010324608.3
20404	LOC101266019	0.329616	9.07065	2.08127	0.149116	0.573656	kirola	GeneID:101266019,Genbank:XM_004236973.3
14028	LOC101258754	0.343422	2.11645	2.08122	0.149121	0.573656	DDT domain-containing protein DDB_G0282237	GeneID:101258754,Genbank:XM_010322999.3
2715	LOC101245765	-0.363363	2.92252	2.08092	0.149151	0.573662	uncharacterized LOC101245765	GeneID:101245765,Genbank:XR_182813.4
3138	LOC101246254	0.263816	3.96822	2.08039	0.149202	0.573752	probable prefoldin subunit 2	GeneID:101246254,Genbank:XM_004240951.4
17463	LOC101262683	-2.83682	-2.28864	2.07992	0.149248	0.57379	geraniol 8-hydroxylase-like	GeneID:101262683,Genbank:XM_004233378.4
787	LOC100736543	-0.434139	0.912593	2.07952	0.149287	0.57379	Lyk10	GeneID:100736543,Genbank:NM_001247007.1
9981	LOC101254087	-0.228767	4.08237	2.07943	0.149296	0.57379	uncharacterized LOC101254087	GeneID:101254087,Genbank:XM_004238794.3
27570	LOC112940561	-0.379153	2.68157	2.07691	0.149543	0.574633	small nucleolar RNA R66	GeneID:112940561,RFAM:RF00202,Genbank:XR_003244899.1
7756	LOC101251526	-0.340659	2.28325	2.07623	0.149609	0.57478	transcription factor DIVARICATA-like%2C transcript variant X1, transcription factor DIVARICATA-like%2C transcript variant X2	GeneID:101251526,Genbank:XM_004249035.4, GeneID:101251526,Genbank:XM_026027950.1
19830	LOC101265355	-1.92001	-1.8549	2.07578	0.149653	0.574843	protein LOL1%2C transcript variant X1, protein LOL1%2C transcript variant X2, protein LOL1%2C transcript variant X3, protein LOL1%2C transcript variant X4, protein LOL1%2C transcript variant X5	GeneID:101265355,Genbank:XM_004245836.4, GeneID:101265355,Genbank:XM_004245837.4, GeneID:101265355,Genbank:XM_010327250.3, GeneID:101265355,Genbank:XM_019215256.2, GeneID:101265355,Genbank:XM_026032391.1
11562	LOC101255897	-2.82323	-2.62737	2.07514	0.149716	0.574975	zinc finger protein BRUTUS-like At1g74770%2C transcript variant X1, zinc finger protein BRUTUS-like At1g74770%2C transcript variant X2, zinc finger protein BRUTUS-like At1g74770%2C transcript variant X3	GeneID:101255897,Genbank:XM_004242117.4, GeneID:101255897,Genbank:XM_019214181.2, GeneID:101255897,Genbank:XM_026031656.1
18901	LOC101264300	0.163927	6.01996	2.0742	0.149809	0.575225	hexose carrier protein HEX6	GeneID:101264300,Genbank:XM_019212946.2
24293	LOC104646974	-0.250615	3.26347	2.07339	0.149888	0.575419	uncharacterized LOC104646974	GeneID:104646974,Genbank:XR_741135.3
1581	LOC101244464	-0.275014	4.27196	2.07243	0.149983	0.575677	ubiquitin-60S ribosomal protein L40	GeneID:101244464,Genbank:XM_004234956.4
665	LeZIP2	-0.229635	7.87238	2.07128	0.150095	0.576001	bZIP DNA-binding protein	GeneID:543618,Genbank:NM_001247410.2
11148	LOC101255416	1.01152	-0.555237	2.07049	0.150173	0.57606	probable xyloglucan endotransglucosylase/hydrolase protein 16	GeneID:101255416,Genbank:XM_004243182.4
1269	LOC101244100	-0.380621	8.62828	2.07031	0.150191	0.57606	proline-rich receptor-like protein kinase PERK8	GeneID:101244100,Genbank:XM_004245164.4
8810	LOC101252734	-0.445288	1.53677	2.07005	0.150217	0.57606	probable esterase KAI2	GeneID:101252734,Genbank:XM_004231846.3
3744	LOC101246930	-0.191925	5.30647	2.06998	0.150224	0.57606	E3 ubiquitin-protein ligase RNFT1-like	GeneID:101246930,Genbank:XM_004240792.4
29828	Pto	-0.590429	0.285049	2.0697	0.150251	0.57606	serine/threonine protein kinase Pto, serine/threonine protein kinase Pto%2C transcript variant X1	GeneID:101268866,Genbank:NM_001320229.1, GeneID:101268866,Genbank:XM_026030920.1
18019	LOC101263313	-0.199957	3.85008	2.06914	0.150306	0.576165	putative late blight resistance protein homolog R1A-10	GeneID:101263313,Genbank:XM_004238909.3
20424	LOC101266043	0.627716	1.38205	2.06852	0.150367	0.576291	expansin-B3	GeneID:101266043,Genbank:XM_004243295.4
2036	LOC101244974	0.200089	5.15794	2.06813	0.150405	0.576323	protein ENHANCED DISEASE RESISTANCE 2	GeneID:101244974,Genbank:XM_004244454.4
8219	LOC101252055	0.187021	6.80284	2.06787	0.150432	0.576323	ATP-dependent zinc metalloprotease FTSH 11%2C chloroplastic/mitochondrial	GeneID:101252055,Genbank:XM_004234129.4
30344	UBC1	-0.195555	5.7984	2.06751	0.150467	0.576339	ubiquitin conjugating enzyme	GeneID:544292,Genbank:NM_001247035.2
552	HO1	0.185503	7.2549	2.06713	0.150505	0.576339	heme oxygenase 1	GeneID:101257539,Genbank:NM_001321088.1
14610	LOC101259428	-0.250394	5.60532	2.06679	0.150538	0.576339	probable calcium-binding protein CML50	GeneID:101259428,Genbank:XM_004236534.4
10015	LOC101254122	-0.321987	2.79986	2.06669	0.150548	0.576339	uncharacterized LOC101254122	GeneID:101254122,Genbank:XR_739549.3
17601	LOC101262845	0.870741	-0.137914	2.06629	0.150587	0.576382	uncharacterized LOC101262845	GeneID:101262845,Genbank:XM_004246495.4
30010	SlGRX22	-0.556643	3.78179	2.06563	0.150652	0.576523	glutaredoxin SlGRX22	GeneID:101250592,Genbank:NM_001347223.1
5987	LOC101249511	1.60463	-2.13823	2.06509	0.150706	0.576572	SPX domain-containing protein 4%2C transcript variant X1, SPX domain-containing protein 4%2C transcript variant X2	GeneID:101249511,Genbank:XM_004232162.4, GeneID:101249511,Genbank:XM_010317946.3
17677	LOC101262931	-0.310244	2.47552	2.06493	0.150722	0.576572	uncharacterized LOC101262931	GeneID:101262931,Genbank:XM_004242780.4
17111	LOC101262275	0.202143	8.45871	2.06465	0.15075	0.576572	histone H3.3	GeneID:101262275,Genbank:XM_004250067.4
3415	LOC101246566	-0.252706	4.50052	2.06406	0.150808	0.576689	uncharacterized LOC101246566	GeneID:101246566,Genbank:XM_004247663.4
4361	LOC101247659	-0.403627	3.2361	2.06289	0.150923	0.577022	uncharacterized N-acetyltransferase p20-like	GeneID:101247659,Genbank:XM_004247525.4
26978	LOC112939968	1.64859	-2.00144	2.06237	0.150975	0.577112	U6 spliceosomal RNA	GeneID:112939968,RFAM:RF00026,Genbank:XR_003246312.1
10042	LOC101254152	-0.28646	7.08364	2.06166	0.151046	0.577276	60S ribosomal protein L34	GeneID:101254152,Genbank:XM_004232175.4
7368	LOC101251076	-0.216967	6.44951	2.0602	0.15119	0.577524	ABC transporter I family member 17	GeneID:101251076,Genbank:XM_004235826.4
2596	LOC101245628	0.448554	2.71367	2.06001	0.151209	0.577524	beta-glucuronosyltransferase GlcAT14A-like	GeneID:101245628,Genbank:XM_004235042.4
9293	LOC101253301	-2.77803	-2.5689	2.05998	0.151212	0.577524	cysteine synthase 2%2C transcript variant X1, cysteine synthase 2%2C transcript variant X2	GeneID:101253301,Genbank:XM_004244003.4, GeneID:101253301,Genbank:XM_026032179.1
10827	LOC101255059	-0.210599	6.31686	2.05987	0.151224	0.577524	copper-transporting ATPase HMA4-like	GeneID:101255059,Genbank:XM_004250827.4
17410	LOC101262623	0.564636	2.00198	2.05935	0.151275	0.577532	uncharacterized LOC101262623	GeneID:101262623,Genbank:XM_004241227.4
10819	LOC101255050	-0.190002	5.40966	2.05908	0.151302	0.577532	nuclear pore complex protein NUP58	GeneID:101255050,Genbank:XM_004232018.4
15702	LOC101260670	-0.239347	4.77821	2.059	0.15131	0.577532	ATP-dependent DNA helicase 2 subunit KU70	GeneID:101260670,Genbank:XM_004247949.4
264	CMPG1	-2.2671	-1.83282	2.05856	0.151353	0.57759	Avr9/Cf-9 rapidly elicited protein	GeneID:778346,Genbank:NM_001247311.2
527	GRX1	0.181195	7.08853	2.0575	0.151458	0.577843	GRX1 protein	GeneID:100505458,Genbank:NM_001247341.2
19511	LOC101264995	1.10857	-1.35947	2.05732	0.151476	0.577843	plant cysteine oxidase 2	GeneID:101264995,Genbank:XM_004233303.4
558	hsc70	-0.241436	9.71311	2.0562	0.151588	0.578153	heat shock cognate 70 kDa protein 2, heat shock protein cognate 70	GeneID:100736433,Genbank:NM_001247562.2, GeneID:101247772,Genbank:NM_001347949.1
2848	LOC101245915	-0.254786	6.95087	2.05594	0.151613	0.578153	uncharacterized LOC101245915	GeneID:101245915,Genbank:XM_010314968.3
2896	LOC101245972	-0.465056	0.637511	2.05535	0.151672	0.57827	protein Brevis radix-like 1	GeneID:101245972,Genbank:XM_010326183.3
2313	LOC101245292	-0.277617	3.3332	2.05395	0.151812	0.578621	non-lysosomal glucosylceramidase%2C transcript variant X1, non-lysosomal glucosylceramidase%2C transcript variant X2	GeneID:101245292,Genbank:XM_010328523.3, GeneID:101245292,Genbank:XM_010328524.2
3600	LOC101246773	0.545961	0.249389	2.05386	0.151821	0.578621	TMV resistance protein N-like%2C transcript variant X1, TMV resistance protein N-like%2C transcript variant X2	GeneID:101246773,Genbank:XM_004231245.4, GeneID:101246773,Genbank:XM_026032878.1
16442	LOC101261517	-0.385497	1.65294	2.0527	0.151936	0.578865	protein Iojap-related%2C mitochondrial%2C transcript variant X1, protein Iojap-related%2C mitochondrial%2C transcript variant X2	GeneID:101261517,Genbank:XM_004239140.4, GeneID:101261517,Genbank:XR_003246813.1
29479	LOC778264	-2.76969	-2.58914	2.05265	0.151941	0.578865	green ripe-like 1, green ripe-like 1%2C transcript variant X1, green ripe-like 1%2C transcript variant X2, green ripe-like 1%2C transcript variant X3, green ripe-like 1%2C transcript variant X4, green ripe-like 1%2C transcript variant X5	GeneID:778264,Genbank:NM_001246973.2, GeneID:778264,Genbank:XM_010326659.3, GeneID:778264,Genbank:XM_010326661.3, GeneID:778264,Genbank:XM_019215034.2, GeneID:778264,Genbank:XM_019215036.2, GeneID:778264,Genbank:XM_019215037.2
16281	LOC101261330	-2.08884	-2.42187	2.05211	0.151996	0.578966	phosphate transporter PHO1 homolog 10%2C transcript variant X1, phosphate transporter PHO1 homolog 10%2C transcript variant X2, phosphate transporter PHO1 homolog 10%2C transcript variant X3, phosphate transporter PHO1 homolog 10%2C transcript variant X4, phosphate transporter PHO1 homolog 10%2C transcript variant X5, phosphate transporter PHO1 homolog 10%2C transcript variant X6	GeneID:101261330,Genbank:XM_004239063.4, GeneID:101261330,Genbank:XM_010322617.3, GeneID:101261330,Genbank:XM_019213753.2, GeneID:101261330,Genbank:XM_026031086.1, GeneID:101261330,Genbank:XM_026031087.1, GeneID:101261330,Genbank:XM_026031088.1
2135	LOC101245085	0.224468	4.34973	2.05103	0.152104	0.579186	uncharacterized LOC101245085	GeneID:101245085,Genbank:XR_182295.4
7435	LOC101251154	2.13348	-2.30624	2.05096	0.15211	0.579186	probable aquaporin TIP3-2-like	GeneID:101251154,Genbank:NM_001287372.1
18327	LOC101263661	-3.15939	-2.51306	2.04968	0.152238	0.579393	uncharacterized LOC101263661	GeneID:101263661,Genbank:XM_004249987.4
3261	LOC101246392	-0.502678	0.658373	2.04958	0.152248	0.579393	peptidyl-tRNA hydrolase%2C mitochondrial%2C transcript variant X1, peptidyl-tRNA hydrolase%2C mitochondrial%2C transcript variant X2, peptidyl-tRNA hydrolase%2C mitochondrial%2C transcript variant X3, peptidyl-tRNA hydrolase%2C mitochondrial%2C transcript variant X4, peptidyl-tRNA hydrolase%2C mitochondrial%2C transcript variant X5, peptidyl-tRNA hydrolase%2C mitochondrial%2C transcript variant X6	GeneID:101246392,Genbank:XM_004231825.4, GeneID:101246392,Genbank:XM_010317686.3, GeneID:101246392,Genbank:XM_010317687.3, GeneID:101246392,Genbank:XM_010317688.3, GeneID:101246392,Genbank:XM_010317689.3, GeneID:101246392,Genbank:XM_010317690.3
30328	TTS2	0.287828	3.21752	2.04936	0.15227	0.579393	multifunctional triterpenoid synthase, multifunctional triterpenoid synthase%2C transcript variant X1, multifunctional triterpenoid synthase%2C transcript variant X2	GeneID:100529100,Genbank:NM_001247668.2, GeneID:100529100,Genbank:XM_010315319.3, GeneID:100529100,Genbank:XM_010315320.3
8678	LOC101252585	-2.76911	-2.60884	2.04901	0.152305	0.579393	metalloendoproteinase 3-MMP	GeneID:101252585,Genbank:XM_010322326.3
20043	LOC101265600	-0.763502	-0.250974	2.04901	0.152305	0.579393	protein DETOXIFICATION 14-like	GeneID:101265600,Genbank:XM_004231972.3
1967	LOC101244900	-1.18311	-0.138698	2.04796	0.15241	0.579684	uncharacterized LOC101244900	GeneID:101244900,Genbank:XM_004229437.4
12995	LOC101257558	0.183494	5.63063	2.04653	0.152554	0.58	probable pectin methyltransferase QUA2	GeneID:101257558,Genbank:XM_010321877.3
4612	LOC101247948	0.250746	4.31772	2.04615	0.152591	0.58	NADH dehydrogenase [ubiquinone] 1 alpha subcomplex subunit 8-B	GeneID:101247948,Genbank:XM_004245608.4
5287	LOC101248721	0.302852	2.88155	2.04604	0.152603	0.58	2-carboxy-1%2C4-naphthoquinone phytyltransferase%2C chloroplastic%2C transcript variant X1, 2-carboxy-1%2C4-naphthoquinone phytyltransferase%2C chloroplastic%2C transcript variant X2	GeneID:101248721,Genbank:XM_004230511.4, GeneID:101248721,Genbank:XM_019211843.2
6948	LOC101250597	0.175312	5.13992	2.0456	0.152647	0.58	F-box protein SKIP23	GeneID:101250597,Genbank:XM_004238353.4
21633	LOC101267431	-0.545176	2.74119	2.04556	0.152651	0.58		GeneID:101267431
1108	LOC101243915	-0.191921	6.37296	2.04527	0.15268	0.58	uncharacterized LOC101243915	GeneID:101243915,Genbank:XM_004245083.4
29795	PR1b1	0.472363	10.9177	2.045	0.152707	0.58	pathogenesis-related leaf protein 6	GeneID:544123,Genbank:NM_001247385.2
11090	LOC101255353	0.254403	7.17149	2.04488	0.152719	0.58	very-long-chain enoyl-CoA reductase	GeneID:101255353,Genbank:XM_004249878.4
962	LOC101243740	0.344575	4.6163	2.04423	0.152784	0.58	uncharacterized protein At5g01610-like	GeneID:101243740,Genbank:XM_004247360.4
22195	LOC101268081	-3.15476	-2.58821	2.04393	0.152815	0.58	histone-lysine N-methyltransferase ASHH3-like%2C transcript variant X1, histone-lysine N-methyltransferase ASHH3-like%2C transcript variant X2	GeneID:101268081,Genbank:XM_004252795.4, GeneID:101268081,Genbank:XM_010316369.2
6666	LOC101250286	-0.198596	5.05042	2.04351	0.152857	0.58	transcription initiation factor IIA subunit 2	GeneID:101250286,Genbank:XM_004252673.4
18107	LOC101263413	2.76284	-2.6476	2.04331	0.152877	0.58	disease resistance protein PRF%2C transcript variant X1, disease resistance protein PRF%2C transcript variant X2	GeneID:101263413,Genbank:XM_004239068.3, GeneID:101263413,Genbank:XM_010322623.2
22160	LOC101268037	-0.184185	5.15619	2.04325	0.152883	0.58	EKC/KEOPS complex subunit TPRKB	GeneID:101268037,Genbank:XM_004230744.4
14584	LOC101259399	0.656506	-0.0603983	2.04319	0.152889	0.58	protein NAP1%2C transcript variant X1, protein NAP1%2C transcript variant X2	GeneID:101259399,Genbank:XM_004233196.3, GeneID:101259399,Genbank:XM_026029291.1
10237	LOC101254372	0.649146	-0.129599	2.0426	0.152948	0.580059	protein IQ-DOMAIN 1-like	GeneID:101254372,Genbank:XM_004236338.4
20394	LOC101266009	-0.175895	6.45593	2.04226	0.152982	0.580059	exocyst complex component EXO84B	GeneID:101266009,Genbank:XM_004235462.3
30230	TPSI1	-0.369714	8.02984	2.04219	0.152989	0.580059	uncharacterized phosphate starvation-induced gene TPSI1	GeneID:544186,Genbank:NR_131747.1
29322	LOC543658	0.215752	4.72472	2.04076	0.153133	0.580406	4-diphosphocytidyl-2-C-methyl-D-erythritol kinase%2C chloroplastic/chromoplastic	GeneID:543658,Genbank:NM_001308372.1
9614	LOC101253674	-0.255442	5.93244	2.04016	0.153194	0.580406	uncharacterized LOC101253674	GeneID:101253674,Genbank:XM_004235915.4
5945	LOC101249463	-0.181807	5.47397	2.04014	0.153196	0.580406	serine/threonine-protein phosphatase PP1 isozyme 2	GeneID:101249463,Genbank:XM_004240962.2
4431	LOC101247743	-3.29901	-1.3957	2.04001	0.153208	0.580406	flavonoid 3'-monooxygenase-like	GeneID:101247743,Genbank:XM_010327157.3
12344	LOC101256801	-3.12518	-2.25782	2.03988	0.153222	0.580406	RING finger and CHY zinc finger domain-containing protein%2C transcript variant X1, RING finger and CHY zinc finger domain-containing protein%2C transcript variant X2, RING finger and CHY zinc finger domain-containing protein%2C transcript variant X3	GeneID:101256801,Genbank:XM_004246560.4, GeneID:101256801,Genbank:XM_010327658.3, GeneID:101256801,Genbank:XM_010327659.3
14175	LOC101258927	0.18918	4.78508	2.03882	0.153329	0.580704	uncharacterized LOC101258927	GeneID:101258927,Genbank:XM_004252520.4
2699	LOC101245743	0.404581	3.21524	2.03828	0.153383	0.580801	pectinesterase 3	GeneID:101245743,Genbank:XM_004235478.4
15507	LOC101260457	0.203783	4.98994	2.03776	0.153436	0.580894	hydroxyproline O-arabinosyltransferase 1	GeneID:101260457,Genbank:XM_004244891.3
14979	LOC101259846	-0.609743	0.607535	2.03641	0.153572	0.581206	protein REVEILLE 6%2C transcript variant X1, protein REVEILLE 6%2C transcript variant X2, protein REVEILLE 6%2C transcript variant X3, protein REVEILLE 6%2C transcript variant X4	GeneID:101259846,Genbank:XM_004240668.4, GeneID:101259846,Genbank:XM_010323682.3, GeneID:101259846,Genbank:XM_010323683.3, GeneID:101259846,Genbank:XM_010323684.3
15604	LOC101260560	-1.90415	-1.97958	2.0362	0.153593	0.581206	organic cation/carnitine transporter 3-like	GeneID:101260560,Genbank:XM_004246065.1
17054	LOC101262209	-0.205787	5.06844	2.0361	0.153603	0.581206	transcription initiation factor TFIID subunit 4b	GeneID:101262209,Genbank:XM_004238052.4
1744	LOC101244650	-0.675574	0.922146	2.0357	0.153644	0.581228	RING-H2 finger protein ATL3-like	GeneID:101244650,Genbank:XM_004235474.4
10727	LOC101254942	-0.184647	5.1807	2.03548	0.153665	0.581228	uncharacterized LOC101254942	GeneID:101254942,Genbank:XM_004247629.4
15308	LOC101260231	0.245249	3.69416	2.03473	0.153742	0.581358	aspartic proteinase-like protein 2	GeneID:101260231,Genbank:XM_004239647.4
4282	LOC101247568	-0.616571	0.583591	2.03415	0.1538	0.581358	mRNA decay activator protein ZFP36L1%2C transcript variant X1, mRNA decay activator protein ZFP36L1%2C transcript variant X2, mRNA decay activator protein ZFP36L1%2C transcript variant X3	GeneID:101247568,Genbank:XM_004248761.4, GeneID:101247568,Genbank:XM_010329200.3, GeneID:101247568,Genbank:XM_026027830.1
17307	LOC101262505	2.78173	-2.64741	2.0341	0.153806	0.581358	B3 domain-containing protein Os01g0905400-like%2C transcript variant X1, B3 domain-containing protein Os01g0905400-like%2C transcript variant X2	GeneID:101262505,Genbank:XM_010320744.3, GeneID:101262505,Genbank:XM_010320745.2
27313	LOC112940304	1.00693	-1.20247	2.03385	0.15383	0.581358	uncharacterized LOC112940304	GeneID:112940304,Genbank:XR_003244289.1
18729	LOC101264107	0.566785	4.638	2.03374	0.153841	0.581358	glycine-rich cell wall structural protein	GeneID:101264107,Genbank:XM_010316552.3
5737	LOC101249232	0.319782	2.7864	2.03296	0.15392	0.581549	uncharacterized LOC101249232	GeneID:101249232,Genbank:XM_004232735.4
13208	LOC101257806	-0.205184	7.39812	2.03221	0.153996	0.581728	desumoylating isopeptidase 1	GeneID:101257806,Genbank:XM_004247041.4
19859	LOC101265385	0.190061	4.49457	2.03179	0.154039	0.581748	heptahelical transmembrane protein 4-like	GeneID:101265385,Genbank:XM_004231888.4
30341	U3	1.43197	-1.86603	2.0316	0.154058	0.581748	small nucleolar RNA U3	GeneID:107648860,Genbank:NR_136668.1
3650	LOC101246829	0.480604	1.80798	2.02915	0.154307	0.582583	protein EXORDIUM-like 3	GeneID:101246829,Genbank:XM_004240705.4
21457	LOC101267234	-2.77803	-2.53111	2.02793	0.154431	0.582941	transcription repressor OFP7-like	GeneID:101267234,Genbank:XM_004238551.4
18446	LOC101263789	0.599168	-0.0243452	2.02714	0.154511	0.583131	transcription factor MYB36-like	GeneID:101263789,Genbank:XM_004251603.4
8179	LOC101252010	-1.07067	0.568862	2.02688	0.154538	0.583131	5'-methylthioadenosine/S-adenosylhomocysteine nucleosidase	GeneID:101252010,Genbank:XM_026032310.1
10916	LOC101255156	0.866786	-0.472025	2.02641	0.154585	0.583203	uncharacterized LOC101255156%2C transcript variant X1, uncharacterized LOC101255156%2C transcript variant X2, uncharacterized LOC101255156%2C transcript variant X3	GeneID:101255156,Genbank:XM_019211004.2, GeneID:101255156,Genbank:XM_019211005.2, GeneID:101255156,Genbank:XM_026028128.1
16693	LOC101261803	-1.55252	-1.40841	2.02512	0.154717	0.583592	CASP-like protein PIMP1	GeneID:101261803,Genbank:XM_004236702.4
14392	LOC101259174	-0.299445	3.27505	2.0244	0.15479	0.583706	peptidyl-prolyl cis-trans isomerase CYP59	GeneID:101259174,Genbank:XM_004243938.3
3794	LOC101246985	-0.864442	-0.45402	2.02427	0.154804	0.583706	GDSL esterase/lipase At5g03610-like	GeneID:101246985,Genbank:XM_010314240.2
7213	LOC101250896	-1.87102	-1.97844	2.0235	0.154882	0.583732	uncharacterized LOC101250896%2C transcript variant X1, uncharacterized LOC101250896%2C transcript variant X2	GeneID:101250896,Genbank:XM_004241187.4, GeneID:101250896,Genbank:XM_026031728.1
24625	LOC104647645	-1.11136	-1.21338	2.02349	0.154883	0.583732	uncharacterized LOC104647645	GeneID:104647645,Genbank:XR_741759.3
1576	LOC101244459	-0.203298	5.6093	2.02325	0.154907	0.583732	uncharacterized LOC101244459	GeneID:101244459,Genbank:XR_183317.4
25011	LOC104648477	0.536435	1.49094	2.02308	0.154925	0.583732	lysine-rich arabinogalactan protein 19	GeneID:104648477,Genbank:XM_010325787.1
18375	LOC101263711	-0.221471	6.00862	2.02249	0.154985	0.583847	probable 6-phosphogluconolactonase 4%2C chloroplastic	GeneID:101263711,Genbank:XM_004240924.4
807	LOC101055524	0.189794	8.35438	2.02223	0.155012	0.583847	Hop-interacting protein THI043	GeneID:101055524,Genbank:NM_001279035.1
6248	LOC101249794	-0.482235	2.93084	2.02145	0.155091	0.584014	protein phosphatase 2C 51-like	GeneID:101249794,Genbank:XM_010319169.2
3134	LOC101246250	-1.13204	-1.80969	2.02097	0.15514	0.584014	transcription factor FAMA-like%2C transcript variant X1, transcription factor FAMA-like%2C transcript variant X2	GeneID:101246250,Genbank:XM_004240165.4, GeneID:101246250,Genbank:XM_010323107.2
14327	LOC101259102	0.709493	-1.24142	2.02095	0.155142	0.584014	ras GTPase-activating protein-binding protein 2-like%2C transcript variant X1, ras GTPase-activating protein-binding protein 2-like%2C transcript variant X2, ras GTPase-activating protein-binding protein 2-like%2C transcript variant X3, ras GTPase-activating protein-binding protein 2-like%2C transcript variant X4, ras GTPase-activating protein-binding protein 2-like%2C transcript variant X5	GeneID:101259102,Genbank:XM_004232111.4, GeneID:101259102,Genbank:XM_010317911.3, GeneID:101259102,Genbank:XM_010317912.3, GeneID:101259102,Genbank:XM_010317914.3, GeneID:101259102,Genbank:XM_026029592.1
13842	LOC101258542	-0.640579	3.03031	2.01996	0.155244	0.584232	uncharacterized LOC101258542	GeneID:101258542,Genbank:XM_004253020.4
3119	LOC101246233	0.175954	6.629	2.01983	0.155256	0.584232	HVA22-like protein a	GeneID:101246233,Genbank:XM_004235975.4
5124	LOC101248529	-0.741443	0.463163	2.01724	0.155522	0.585124	ethylene-responsive transcription factor ERN1-like	GeneID:101248529,Genbank:XM_004249108.4
17855	LOC101263131	-1.16227	-0.889779	2.01568	0.155681	0.585586	cytochrome P450 CYP72A219-like	GeneID:101263131,Genbank:XM_004243206.3
6516	LOC101250108	0.506409	3.07195	2.01548	0.155702	0.585586		GeneID:101250108
6549	LOC101250144	-0.219812	5.54223	2.01454	0.155798	0.585842	uncharacterized LOC101250144	GeneID:101250144,Genbank:XM_004245784.4
18432	LOC101263774	1.17275	-1.51045	2.01402	0.155852	0.585935	uncharacterized LOC101263774%2C transcript variant X1, uncharacterized LOC101263774%2C transcript variant X10, uncharacterized LOC101263774%2C transcript variant X11, uncharacterized LOC101263774%2C transcript variant X12, uncharacterized LOC101263774%2C transcript variant X13, uncharacterized LOC101263774%2C transcript variant X14, uncharacterized LOC101263774%2C transcript variant X15, uncharacterized LOC101263774%2C transcript variant X16, uncharacterized LOC101263774%2C transcript variant X17, uncharacterized LOC101263774%2C transcript variant X18, uncharacterized LOC101263774%2C transcript variant X19, uncharacterized LOC101263774%2C transcript variant X2, uncharacterized LOC101263774%2C transcript variant X3, uncharacterized LOC101263774%2C transcript variant X4, uncharacterized LOC101263774%2C transcript variant X5, uncharacterized LOC101263774%2C transcript variant X6, uncharacterized LOC101263774%2C transcript variant X7, uncharacterized LOC101263774%2C transcript variant X8, uncharacterized LOC101263774%2C transcript variant X9	GeneID:101263774,Genbank:XR_002027146.2, GeneID:101263774,Genbank:XR_002027147.2, GeneID:101263774,Genbank:XR_002027148.2, GeneID:101263774,Genbank:XR_002027149.2, GeneID:101263774,Genbank:XR_002027150.2, GeneID:101263774,Genbank:XR_002027151.2, GeneID:101263774,Genbank:XR_002027152.2, GeneID:101263774,Genbank:XR_002027153.2, GeneID:101263774,Genbank:XR_002027154.2, GeneID:101263774,Genbank:XR_002027155.2, GeneID:101263774,Genbank:XR_002027156.2, GeneID:101263774,Genbank:XR_002027157.2, GeneID:101263774,Genbank:XR_002027158.2, GeneID:101263774,Genbank:XR_003245789.1, GeneID:101263774,Genbank:XR_739499.3, GeneID:101263774,Genbank:XR_739500.3, GeneID:101263774,Genbank:XR_739503.3, GeneID:101263774,Genbank:XR_739509.3, GeneID:101263774,Genbank:XR_739511.3
17205	LOC101262382	-0.239388	4.31644	2.01346	0.155909	0.586036	J domain-containing protein spf31	GeneID:101262382,Genbank:XM_004251177.4
25058	LOC104648572	0.427063	2.25332	2.0132	0.155936	0.586036	uncharacterized LOC104648572	GeneID:104648572,Genbank:XR_742547.3
10490	LOC101254666	0.172109	8.24311	2.01275	0.155982	0.586102	UPF0051 protein ABCI8%2C chloroplastic-like	GeneID:101254666,Genbank:XM_004234432.4
15765	LOC101260740	-0.496851	3.27395	2.01246	0.156012	0.58611	G-type lectin S-receptor-like serine/threonine-protein kinase SD2-5	GeneID:101260740,Genbank:XM_026032116.1
10111	LOC101254229	0.485498	0.401437	2.0108	0.156183	0.586536	probable anion transporter 3%2C chloroplastic	GeneID:101254229,Genbank:XM_004246294.4
27572	LOC112940563	-0.387885	1.70178	2.01035	0.156229	0.586536	small nucleolar RNA snoR86	GeneID:112940563,RFAM:RF00303,Genbank:XR_003244901.1
6398	LOC101249972	0.341615	1.73853	2.01027	0.156238	0.586536	mitochondrial fission 1 protein A-like	GeneID:101249972,Genbank:XM_004249200.4
14988	LOC101259855	0.229026	3.32072	2.01024	0.15624	0.586536	uncharacterized LOC101259855	GeneID:101259855,Genbank:XM_004242521.4
7607	LOC101251346	0.198373	5.32728	2.00916	0.156352	0.586847	ultraviolet-B receptor UVR8	GeneID:101251346,Genbank:XM_004232088.4
8392	LOC101252250	0.883645	-0.954416	2.00847	0.156423	0.587009	protein C2-DOMAIN ABA-RELATED 2-like	GeneID:101252250,Genbank:XM_004233427.4
15898	LOC101260890	-0.393864	2.19125	2.00794	0.156478	0.587107	protein BTR1-like	GeneID:101260890,Genbank:XM_004249977.4
14718	LOC101259548	-0.243189	6.62843	2.00728	0.156545	0.587252	leucine-rich repeat receptor-like serine/threonine/tyrosine-protein kinase SOBIR1	GeneID:101259548,Genbank:NM_001315496.1
4861	LOC101248235	0.367839	3.3185	2.0062	0.156657	0.587542	tRNA-dihydrouridine(20/20a) synthase%2C transcript variant X1, tRNA-dihydrouridine(20/20a) synthase%2C transcript variant X2, tRNA-dihydrouridine(20/20a) synthase%2C transcript variant X3	GeneID:101248235,Genbank:XM_004229587.4, GeneID:101248235,Genbank:XM_019215484.2, GeneID:101248235,Genbank:XM_019215486.2
11660	LOC101256011	-0.210052	5.86906	2.00545	0.156734	0.587542	pre-mRNA-processing protein 40A	GeneID:101256011,Genbank:XM_010325127.3
8823	LOC101252750	0.397136	2.72848	2.00531	0.156749	0.587542	O-acyltransferase WSD1-like	GeneID:101252750,Genbank:XM_004251738.4
24958	LOC104648391	1.47761	-1.78445	2.00524	0.156756	0.587542	uncharacterized LOC104648391	GeneID:104648391,Genbank:XR_742397.3
21248	LOC101266996	-1.22629	-0.622324	2.00506	0.156775	0.587542	putative leucine-rich repeat receptor-like protein kinase At2g19210	GeneID:101266996,Genbank:XM_004251406.4
1832	LOC101244747	-0.854126	-1.07654	2.00484	0.156797	0.587542	uncharacterized LOC101244747	GeneID:101244747,Genbank:XM_004234325.4
22135	LOC101268006	0.220409	4.89662	2.00446	0.156837	0.587542	probable serine/threonine-protein kinase PIX7	GeneID:101268006,Genbank:XM_004242715.4
3981	LOC101247203	-0.203226	5.08296	2.00418	0.156866	0.587542	serine/threonine-protein kinase AFC2%2C transcript variant X1, serine/threonine-protein kinase AFC2%2C transcript variant X2, serine/threonine-protein kinase AFC2%2C transcript variant X3, serine/threonine-protein kinase AFC2%2C transcript variant X4, serine/threonine-protein kinase AFC2%2C transcript variant X5	GeneID:101247203,Genbank:XM_004236230.4, GeneID:101247203,Genbank:XM_010320726.3, GeneID:101247203,Genbank:XM_019213028.2, GeneID:101247203,Genbank:XM_019213029.2, GeneID:101247203,Genbank:XM_026030049.1
18858	LOC101264249	1.92002	-1.85612	2.00405	0.15688	0.587542	uncharacterized LOC101264249	GeneID:101264249,Genbank:XR_742976.2
21852	LOC101267678	-0.466011	0.853231	2.00332	0.156955	0.587714	serine/threonine-protein kinase SRPK%2C transcript variant X1, serine/threonine-protein kinase SRPK%2C transcript variant X2	GeneID:101267678,Genbank:XM_004250951.4, GeneID:101267678,Genbank:XM_010315016.3
18389	LOC101263727	0.276971	3.50088	2.00299	0.15699	0.587737	uncharacterized LOC101263727	GeneID:101263727,Genbank:XM_004243287.4
15640	LOC101260602	-0.328804	3.79574	2.00245	0.157045	0.587839	protein spinster-like	GeneID:101260602,Genbank:XM_004233456.4
30201	TMT	-2.77755	-2.6484	2.00202	0.157089	0.587897	gamma-tocopherol methyltransferase%2C transcript variant 1, gamma-tocopherol methyltransferase%2C transcript variant 2	GeneID:778248,Genbank:NM_001246885.2, GeneID:778248,Genbank:NM_001311188.1
5258	LOC101248685	0.196277	5.88306	2.00171	0.157122	0.587913	transcription factor bHLH51	GeneID:101248685,Genbank:XM_004240875.4
7300	LOC101250999	-0.300745	3.2434	2.00021	0.157278	0.588384	gibberellin 2-beta-dioxygenase 3	GeneID:101250999,Genbank:XM_004240884.4
7103	LOC101250771	-0.250136	11.241	1.99994	0.157306	0.588384	ABC transporter F family member 1	GeneID:101250771,Genbank:XM_004251063.4
12591	LOC101257094	0.436962	2.80605	1.99869	0.157435	0.588763	early nodulin-like protein	GeneID:101257094,Genbank:NM_001322318.1
22125	LOC101267994	0.428537	3.72939	1.9977	0.157539	0.588825	ABC transporter G family member 5	GeneID:101267994,Genbank:XM_004239588.4
16081	LOC101261101	-0.149977	5.20517	1.99759	0.15755	0.588825	translation initiation factor eIF-2B subunit alpha	GeneID:101261101,Genbank:XM_019211611.2
8705	LOC101252618	-0.25291	3.81536	1.99753	0.157556	0.588825	tobamovirus multiplication protein 3	GeneID:101252618,Genbank:XM_010317070.3
22213	LOC101268103	1.17512	-2.13765	1.99742	0.157567	0.588825	VIN3-like protein 1%2C transcript variant X1, VIN3-like protein 1%2C transcript variant X2	GeneID:101268103,Genbank:XM_004239228.4, GeneID:101268103,Genbank:XM_026031150.1
23608	LOC104645652	0.266366	3.86162	1.99669	0.157644	0.588957	uncharacterized LOC104645652	GeneID:104645652,Genbank:XR_739473.3
21675	LOC101267476	-0.389623	1.24844	1.99628	0.157686	0.588957	cold-responsive protein kinase 1-like	GeneID:101267476,Genbank:XM_004232800.4
4362	LOC101247660	-0.209804	4.35429	1.99626	0.157688	0.588957	cysteine-rich repeat secretory protein 15	GeneID:101247660,Genbank:XM_004229748.4
20793	LOC101266474	-0.281497	4.2732	1.99586	0.157729	0.589004	50S ribosomal protein L15	GeneID:101266474,Genbank:XM_004232623.4
8165	LOC101251996	-1.03735	-1.29849	1.99546	0.157771	0.589029	RING-H2 finger protein ATL7%2C transcript variant X1, RING-H2 finger protein ATL7%2C transcript variant X2	GeneID:101251996,Genbank:XM_004241868.4, GeneID:101251996,Genbank:XM_010324490.3
22965	LOC104644360	-1.10113	-1.16798	1.99518	0.1578	0.589029	uncharacterized LOC104644360	GeneID:104644360,Genbank:XR_738229.3
4528	LOC101247854	-0.213578	4.05969	1.99497	0.157822	0.589029		GeneID:101247854
9593	LOC101253649	-0.313119	2.95273	1.99333	0.157993	0.589388	putative rRNA methyltransferase	GeneID:101253649,Genbank:XM_004250372.3
5658	LOC101249147	0.417675	2.23153	1.9933	0.157996	0.589388	protein DMP6-like	GeneID:101249147,Genbank:XM_004233790.4
20668	LOC101266329	-1.11401	-1.45726	1.99322	0.158005	0.589388	uncharacterized LOC101266329%2C transcript variant X1, uncharacterized LOC101266329%2C transcript variant X2, uncharacterized LOC101266329%2C transcript variant X3	GeneID:101266329,Genbank:XM_004237699.4, GeneID:101266329,Genbank:XM_010321738.3, GeneID:101266329,Genbank:XR_003246587.1
15343	LOC101260272	-0.523176	3.39863	1.99211	0.15812	0.589626	wound-induced protein WIN1	GeneID:101260272,Genbank:XM_004230044.4
30080	SppS	0.21864	8.29173	1.99206	0.158126	0.589626	solanesyl diphosphate synthase	GeneID:101253007,Genbank:NM_001320275.1
29386	LOC543895	-1.85682	-0.681786	1.99071	0.158266	0.589687	alpha-DOX1	GeneID:543895,Genbank:NM_001247481.2
8929	LOC101252869	-0.24635	5.39755	1.99069	0.158269	0.589687	dnaJ protein homolog%2C transcript variant X1, dnaJ protein homolog%2C transcript variant X2	GeneID:101252869,Genbank:XM_004236756.4, GeneID:101252869,Genbank:XM_010320985.3
18010	LOC101263304	0.308151	4.62859	1.99024	0.158316	0.589687	zeatin O-glucosyltransferase	GeneID:101263304,Genbank:XM_010320870.1
3691	LOC101246876	-0.390003	3.25243	1.99023	0.158317	0.589687	ammonium transporter 2	GeneID:101246876,Genbank:XM_004249020.4
13288	LOC101257895	-1.02117	-0.803654	1.99017	0.158323	0.589687	monothiol glutaredoxin-S2-like	GeneID:101257895,Genbank:XM_004247407.4
7232	LOC101250918	-0.19735	7.01947	1.98999	0.158341	0.589687	valine--tRNA ligase%2C mitochondrial 1	GeneID:101250918,Genbank:XM_004246623.4
8322	LOC101252167	-0.524156	0.637089	1.98993	0.158348	0.589687	pentatricopeptide repeat-containing protein At2g13600	GeneID:101252167,Genbank:XM_004237126.3
19941	LOC101265483	0.333076	3.46933	1.9897	0.158372	0.589687	protein DETOXIFICATION 18	GeneID:101265483,Genbank:XM_010328830.3
5976	LOC101249498	2.11887	-2.51178	1.98788	0.158562	0.590213	uncharacterized LOC101249498	GeneID:101249498,Genbank:XM_004230682.4
8659	LOC101252561	0.838256	-0.543425	1.98764	0.158588	0.590213	inactive protein kinase SELMODRAFT_444075%2C transcript variant X1, inactive protein kinase SELMODRAFT_444075%2C transcript variant X2	GeneID:101252561,Genbank:XM_004252326.4, GeneID:101252561,Genbank:XM_026028502.1
23221	LOC104644883	-0.254327	3.38654	1.98724	0.15863	0.590213	uncharacterized LOC104644883	GeneID:104644883,Genbank:XM_010315717.3
29167	LOC112942159	-0.58458	0.292972	1.98679	0.158677	0.590213	uncharacterized LOC112942159	GeneID:112942159,Genbank:XR_003248171.1
7663	LOC101251408	-1.90396	-2.30554	1.98662	0.158695	0.590213	WAT1-related protein At4g19185%2C transcript variant X1, WAT1-related protein At4g19185%2C transcript variant X2, WAT1-related protein At4g19185%2C transcript variant X3	GeneID:101251408,Genbank:XM_004245959.4, GeneID:101251408,Genbank:XM_010327321.3, GeneID:101251408,Genbank:XM_010327322.2
22122	LOC101267991	-0.19361	5.8958	1.98645	0.158712	0.590213	uncharacterized LOC101267991	GeneID:101267991,Genbank:XM_004239284.4
20460	LOC101266085	-1.20379	-1.23705	1.98631	0.158727	0.590213	uncharacterized LOC101266085%2C transcript variant X1, uncharacterized LOC101266085%2C transcript variant X2, uncharacterized LOC101266085%2C transcript variant X3	GeneID:101266085,Genbank:XM_004232133.4, GeneID:101266085,Genbank:XM_010317928.3, GeneID:101266085,Genbank:XM_010317929.3
3957	LOC101247173	-0.291959	3.98111	1.98603	0.158756	0.590213	pyruvate decarboxylase 1-like	GeneID:101247173,Genbank:XM_004249021.4
29939	SlADH2B7d	-0.339476	2.94827	1.98588	0.158772	0.590213	aldehyde dehydrogenase family 2 member B7d	GeneID:101254485,Genbank:NM_001346604.1
12395	LOC101256856	0.607981	1.6033	1.98512	0.158852	0.590405	abscisic acid receptor PYL4	GeneID:101256856,Genbank:XM_004235184.4
21729	LOC101267540	-0.425315	1.71829	1.98435	0.158933	0.590599	uncharacterized LOC101267540	GeneID:101267540,Genbank:XR_182949.4
29616	MIR6022	-0.324664	2.91349	1.9834	0.159033	0.590674	microRNA MIR6022, sly-miR6022	GeneID:102466101,Genbank:NR_108011.1,miRBase:MI0020238, GeneID:102466101,miRBase:MIMAT0023590,miRBase:MI0020238
20959	LOC101266672	-1.58086	-2.0978	1.98338	0.159034	0.590674	F-box protein At5g49610%2C transcript variant X1, F-box protein At5g49610%2C transcript variant X2	GeneID:101266672,Genbank:XM_010313746.3, GeneID:101266672,Genbank:XM_010313749.3
28333	LOC112941325	2.08142	-1.95311	1.98319	0.159055	0.590674	uncharacterized LOC112941325	GeneID:112941325,Genbank:XM_026030558.1
20918	LOC101266622	-0.735943	0.911492	1.98306	0.159069	0.590674	transcription factor MYB62-like	GeneID:101266622,Genbank:XM_004236372.4
4972	LOC101248357	0.325527	2.61594	1.98223	0.159155	0.590687	TMV resistance protein N-like	GeneID:101248357,Genbank:XM_004233715.4
3459	LOC101246616	-0.233967	5.39131	1.98211	0.159168	0.590687	D-3-phosphoglycerate dehydrogenase 3%2C chloroplastic-like	GeneID:101246616,Genbank:XM_004236228.3
395	ER49	-0.253653	3.87614	1.98194	0.159186	0.590687	ethylene-responsive elongation factor EF-Ts precursor	GeneID:544215,Genbank:NM_001247716.2
1465	LOC101244333	0.2383	5.31204	1.98193	0.159187	0.590687	probable inactive receptor kinase At5g67200	GeneID:101244333,Genbank:XM_004231820.4
15184	LOC101260081	-0.702763	-0.0975551	1.98124	0.15926	0.590851	homeobox protein LUMINIDEPENDENS-like%2C transcript variant X1, homeobox protein LUMINIDEPENDENS-like%2C transcript variant X2, homeobox protein LUMINIDEPENDENS-like%2C transcript variant X3, homeobox protein LUMINIDEPENDENS-like%2C transcript variant X4, homeobox protein LUMINIDEPENDENS-like%2C transcript variant X5, homeobox protein LUMINIDEPENDENS-like%2C transcript variant X6	GeneID:101260081,Genbank:XM_010328298.3, GeneID:101260081,Genbank:XM_010328299.3, GeneID:101260081,Genbank:XM_026033005.1, GeneID:101260081,Genbank:XM_026033006.1, GeneID:101260081,Genbank:XM_026033007.1, GeneID:101260081,Genbank:XM_026033008.1
6453	LOC101250033	0.551844	1.77062	1.98079	0.159307	0.590917	cytochrome b561 and DOMON domain-containing protein At2g04850	GeneID:101250033,Genbank:XM_004243491.4
1338	LOC101244175	-0.459642	1.41039	1.98028	0.159361	0.591011	uncharacterized LOC101244175	GeneID:101244175,Genbank:XM_004236453.4
16192	LOC101261227	0.92162	-1.60416	1.97985	0.159406	0.591073	serine carboxypeptidase-like 13%2C transcript variant X1, serine carboxypeptidase-like 13%2C transcript variant X2	GeneID:101261227,Genbank:XM_010322038.2, GeneID:101261227,Genbank:XM_010322039.2
17924	LOC101263209	1.22119	-1.14111	1.97871	0.159527	0.591334	uncharacterized LOC101263209	GeneID:101263209,Genbank:XM_004239414.4
2667	LOC101245706	0.503631	0.365989	1.97864	0.159534	0.591334	ENHANCER OF AG-4 protein 2%2C transcript variant X1, ENHANCER OF AG-4 protein 2%2C transcript variant X2, ENHANCER OF AG-4 protein 2%2C transcript variant X3, ENHANCER OF AG-4 protein 2%2C transcript variant X4, ENHANCER OF AG-4 protein 2%2C transcript variant X5, ENHANCER OF AG-4 protein 2%2C transcript variant X6	GeneID:101245706,Genbank:XM_026029150.1, GeneID:101245706,Genbank:XM_026029151.1, GeneID:101245706,Genbank:XM_026029152.1, GeneID:101245706,Genbank:XM_026029153.1, GeneID:101245706,Genbank:XM_026029154.1, GeneID:101245706,Genbank:XM_026029155.1
15332	LOC101260261	-0.486259	2.40973	1.97773	0.15963	0.591581	wound-induced protein 1	GeneID:101260261,Genbank:XM_004246778.4
23531	LOC104645466	0.630283	1.45736	1.97742	0.159663	0.591597	uncharacterized LOC104645466	GeneID:104645466,Genbank:XM_010317175.3
21208	LOC101266951	1.44365	-1.64599	1.97687	0.15972	0.591702	putative UPF0481 protein At3g02645	GeneID:101266951,Genbank:XM_019214345.2
21622	LOC101267419	0.209246	4.38654	1.97598	0.159815	0.591946	1-acyl-sn-glycerol-3-phosphate acyltransferase 1%2C chloroplastic	GeneID:101267419,Genbank:XM_004242543.4
975	LOC101243754	-3.16846	-2.56898	1.97543	0.159872	0.591987	polypyrimidine tract-binding protein homolog 3-like%2C transcript variant X1, polypyrimidine tract-binding protein homolog 3-like%2C transcript variant X2	GeneID:101243754,Genbank:XM_004249258.4, GeneID:101243754,Genbank:XM_010313856.3
9487	LOC101253530	0.185762	4.99649	1.97503	0.159915	0.591987	probable glycosyltransferase STELLO1	GeneID:101253530,Genbank:XM_004229605.4
22670	LOC101268622	-0.173697	4.81838	1.97489	0.15993	0.591987	tRNA-dihydrouridine(47) synthase [NAD(P)(+)]-like	GeneID:101268622,Genbank:XM_004230828.4
12183	LOC101256613	0.183758	5.27289	1.97469	0.159951	0.591987	probable sugar phosphate/phosphate translocator At1g12500	GeneID:101256613,Genbank:XM_004245637.4
16311	LOC101261366	-0.261136	3.87954	1.97451	0.15997	0.591987	alpha-crystallin domain-containing protein 22.3	GeneID:101261366,Genbank:XM_004230131.4
10878	LOC101255115	-1.27175	-1.33178	1.97418	0.160005	0.592011	uncharacterized LOC101255115%2C transcript variant X1, uncharacterized LOC101255115%2C transcript variant X2, uncharacterized LOC101255115%2C transcript variant X3	GeneID:101255115,Genbank:XM_004243181.4, GeneID:101255115,Genbank:XM_019214929.2, GeneID:101255115,Genbank:XR_003247518.1
2207	LOC101245171	-0.241002	5.05702	1.97319	0.16011	0.592077	MLO-like protein 6	GeneID:101245171,Genbank:XM_004240533.4
25719	LOC109118728	0.191969	5.11675	1.97297	0.160133	0.592077	disease resistance protein RPP13-like	GeneID:109118728,Genbank:XM_019213274.2
6051	LOC101249579	1.11138	-1.59714	1.97296	0.160134	0.592077	dnaJ homolog subfamily C member 17%2C transcript variant X1, dnaJ homolog subfamily C member 17%2C transcript variant X2, dnaJ homolog subfamily C member 17%2C transcript variant X3, dnaJ homolog subfamily C member 17%2C transcript variant X4	GeneID:101249579,Genbank:XM_004229672.4, GeneID:101249579,Genbank:XR_003247212.1, GeneID:101249579,Genbank:XR_742831.3, GeneID:101249579,Genbank:XR_742834.3
12799	LOC101257327	0.31717	2.5483	1.97292	0.160138	0.592077	CMP-sialic acid transporter 3-like	GeneID:101257327,Genbank:XM_010314309.3
25344	LOC104649143	-0.508548	0.460907	1.97237	0.160197	0.592185	uncharacterized LOC104649143	GeneID:104649143,Genbank:XR_743101.3
17519	LOC101262747	0.436303	0.866723	1.97177	0.16026	0.592312	mitochondrial amidoxime-reducing component 1-like	GeneID:101262747,Genbank:XM_026028924.1
20631	LOC101266288	-0.291684	2.83214	1.97066	0.160377	0.592482	uncharacterized LOC101266288	GeneID:101266288,Genbank:XM_004232301.4
30303	trnM(CAT)	1.17943	-1.50039	1.97065	0.160379	0.592482	tRNA-Met	GeneID:34678260, GeneID:34678287, GeneID:34678326
22695	LOC101268651	-0.214396	4.52025	1.97052	0.160392	0.592482	E3 ubiquitin-protein ligase XBAT33	GeneID:101268651,Genbank:XM_004234321.4
1846	LOC101244762	0.184188	4.0461	1.96993	0.160455	0.592502	pentatricopeptide repeat-containing protein At1g18485	GeneID:101244762,Genbank:XM_010320592.3
17523	LOC101262751	-0.201518	5.05501	1.96992	0.160456	0.592502	dnaJ protein homolog 2	GeneID:101262751,Genbank:XM_004229715.4
11572	LOC101255907	0.552717	1.49011	1.96945	0.160506	0.592502	non-specific lipid-transfer protein 1-like	GeneID:101255907,Genbank:XM_004245359.4
11514	LOC101255839	0.295805	5.03483	1.96934	0.160518	0.592502	protein NRT1/ PTR FAMILY 4.5	GeneID:101255839,Genbank:XM_004248476.4
19809	LOC101265333	-0.635513	0.0987586	1.96911	0.160542	0.592502	U-box domain-containing protein 45-like%2C transcript variant X1, U-box domain-containing protein 45-like%2C transcript variant X2	GeneID:101265333,Genbank:XM_004239151.4, GeneID:101265333,Genbank:XM_010322697.3
20297	LOC101265898	0.282367	2.91244	1.9667	0.160799	0.593333	probable acyl-activating enzyme 2	GeneID:101265898,Genbank:XM_004234469.4
5198	LOC101248613	-0.387111	0.942787	1.96645	0.160825	0.593333	probable E3 ubiquitin-protein ligase BAH1-like 1	GeneID:101248613,Genbank:NM_001319324.3
19190	LOC101264627	0.226552	3.92198	1.9661	0.160862	0.593363	vacuolar protein sorting-associated protein 32 homolog 2	GeneID:101264627,Genbank:XM_004239275.4
26563	LOC109120544	-0.311923	4.94756	1.96571	0.160904	0.593411	putative SERF-like protein	GeneID:109120544,Genbank:XM_026031782.1
20999	LOC101266715	0.72695	-0.611107	1.96485	0.160995	0.593642	probable DNA primase large subunit	GeneID:101266715,Genbank:XM_004237518.4
21949	LOC101267794	-0.350864	3.13112	1.96346	0.161144	0.594084	choline/ethanolaminephosphotransferase 1	GeneID:101267794,Genbank:XM_004253341.4
5352	LOC101248794	-0.237426	3.78257	1.96271	0.161223	0.594269	membrane-associated progesterone-binding protein 4	GeneID:101248794,Genbank:XM_004243572.4
8533	LOC101252414	-2.81555	-2.60746	1.96215	0.161284	0.594386	receptor-like serine/threonine-protein kinase At1g78530%2C transcript variant X1, receptor-like serine/threonine-protein kinase At1g78530%2C transcript variant X2, receptor-like serine/threonine-protein kinase At1g78530%2C transcript variant X3, receptor-like serine/threonine-protein kinase At1g78530%2C transcript variant X4	GeneID:101252414,Genbank:XM_004244258.4, GeneID:101252414,Genbank:XM_010326107.3, GeneID:101252414,Genbank:XM_026032126.1, GeneID:101252414,Genbank:XM_026032127.1
5872	LOC101249380	0.545888	0.976743	1.96023	0.161488	0.595032	uncharacterized LOC101249380	GeneID:101249380,Genbank:XM_004243073.4
18833	LOC101264220	0.311354	4.44003	1.95975	0.16154	0.5951	actin-58	GeneID:101264220,Genbank:XM_004239742.3
21525	LOC101267309	-0.233275	4.54179	1.95952	0.161565	0.5951	zinc-finger homeodomain protein 10	GeneID:101267309,Genbank:XM_004238753.4
14772	LOC101259606	-0.236143	6.22232	1.9588	0.161641	0.595223	double-stranded RNA-binding protein 2	GeneID:101259606,Genbank:XM_004251089.4
15676	LOC101260643	-0.336416	3.60389	1.95812	0.161715	0.595223	pleiotropic drug resistance protein 1-like	GeneID:101260643,Genbank:XM_004239817.4
11266	LOC101255558	-0.830039	0.482878	1.95762	0.161768	0.595223	uncharacterized LOC101255558	GeneID:101255558,Genbank:XM_004233666.4
13693	LOC101258363	-0.246607	7.65511	1.95748	0.161784	0.595223	40S ribosomal protein S2-4	GeneID:101258363,Genbank:XM_004237876.2
21308	LOC101267065	-0.265668	4.1723	1.95742	0.161789	0.595223	protein RARE-COLD-INDUCIBLE 2B-like	GeneID:101267065,Genbank:NM_001329562.1
25641	LOC104649738	0.604525	0.29665	1.95675	0.161861	0.595223	uncharacterized LOC104649738	GeneID:104649738,Genbank:NR_136247.1
15148	LOC101260038	-0.206073	5.85764	1.95645	0.161893	0.595223	probable serine/threonine-protein kinase PBL9	GeneID:101260038,Genbank:XM_004236697.4
4469	LOC101247783	-0.208103	4.58139	1.95618	0.161922	0.595223	mitochondrial import receptor subunit TOM20	GeneID:101247783,Genbank:XM_004233245.4
13950	LOC101258665	-0.200189	5.4328	1.9561	0.161931	0.595223	uncharacterized LOC101258665	GeneID:101258665,Genbank:XM_004241717.3
20614	LOC101266268	-0.226427	6.84973	1.95587	0.161955	0.595223	calcium-binding protein KIC	GeneID:101266268,Genbank:XM_004248041.4
25288	LOC104649032	-1.91846	-2.35461	1.95578	0.161966	0.595223	uncharacterized LOC104649032	GeneID:104649032,Genbank:XR_743006.3
24150	LOC104646698	0.330593	3.66976	1.95571	0.161973	0.595223	uncharacterized LOC104646698	GeneID:104646698,Genbank:XR_740871.3
17096	LOC101262259	0.694907	0.538817	1.95569	0.161975	0.595223	probable galacturonosyltransferase 12	GeneID:101262259,Genbank:XM_004248284.4
1521	LOC101244399	-0.353281	8.25219	1.95538	0.162008	0.595237	aspartate protease family protein	GeneID:101244399,Genbank:NM_001329206.1
2868	LOC101245940	0.456345	1.36205	1.95488	0.162062	0.59533	low affinity sulfate transporter 3%2C transcript variant X1, low affinity sulfate transporter 3%2C transcript variant X2	GeneID:101245940,Genbank:XM_004237833.4, GeneID:101245940,Genbank:XM_010321850.3
17337	LOC101262543	0.156729	5.30101	1.95434	0.16212	0.595436	apyrase 2	GeneID:101262543,Genbank:XM_004244743.4
511	GolS2	-0.276051	4.60801	1.95345	0.162215	0.595679	galactinol synthase	GeneID:100316891,Genbank:NM_001247739.2
30145	TCP15	0.174965	5.93419	1.95289	0.162276	0.595774	TCP transcription factor 15	GeneID:100736520,Genbank:NM_001246881.2
14614	LOC101259433	2.16116	-2.33603	1.95242	0.162326	0.595774	pentatricopeptide repeat-containing protein At4g17616%2C transcript variant X1, pentatricopeptide repeat-containing protein At4g17616%2C transcript variant X2, pentatricopeptide repeat-containing protein At4g17616%2C transcript variant X3, pentatricopeptide repeat-containing protein At4g17616%2C transcript variant X4, pentatricopeptide repeat-containing protein At4g17616%2C transcript variant X5, pentatricopeptide repeat-containing protein At4g17616%2C transcript variant X6	GeneID:101259433,Genbank:XM_010321820.3, GeneID:101259433,Genbank:XM_026030791.1, GeneID:101259433,Genbank:XM_026030792.1, GeneID:101259433,Genbank:XM_026030793.1, GeneID:101259433,Genbank:XM_026030794.1, GeneID:101259433,Genbank:XM_026030795.1
7670	LOC101251417	-0.239587	4.75835	1.9524	0.162328	0.595774	long-chain-alcohol oxidase FAO2-like	GeneID:101251417,Genbank:XM_004247470.4
10304	LOC101254445	-1.43395	-1.80835	1.95199	0.162372	0.59583	protein SMG7L%2C transcript variant X1, protein SMG7L%2C transcript variant X2	GeneID:101254445,Genbank:XM_004232845.4, GeneID:101254445,Genbank:XM_010318455.3
2191	LOC101245153	0.563005	0.324314	1.95162	0.162413	0.595872	cytochrome P450 CYP736A12	GeneID:101245153,Genbank:XM_004237457.4
3131	LOC101246246	-0.155788	5.4352	1.95108	0.162471	0.595977	chaperone protein dnaJ 49	GeneID:101246246,Genbank:XM_004239236.4
24144	LOC104646685	0.293546	3.46922	1.95038	0.162546	0.596105	uncharacterized LOC104646685	GeneID:104646685,Genbank:XR_740858.3
21967	LOC101267813	0.281866	3.57614	1.95022	0.162564	0.596105	uncharacterized LOC101267813	GeneID:101267813,Genbank:XR_182847.4
16117	LOC101261142	0.244219	5.37558	1.94989	0.162599	0.596128	glutathione S-transferase T1	GeneID:101261142,Genbank:XM_004245567.4
15342	LOC101260271	-0.203711	5.13472	1.94844	0.162755	0.596593	AAA-ATPase At2g46620	GeneID:101260271,Genbank:XM_004229960.4
12711	LOC101257228	-0.742759	1.8322	1.94757	0.162849	0.596737	peroxidase 51	GeneID:101257228,Genbank:XM_004231860.3
3473	LOC101246632	0.652358	-0.323542	1.94726	0.162882	0.596737	serine/threonine-protein kinase prpf4B%2C transcript variant X1, serine/threonine-protein kinase prpf4B%2C transcript variant X2, serine/threonine-protein kinase prpf4B%2C transcript variant X3, serine/threonine-protein kinase prpf4B%2C transcript variant X4, serine/threonine-protein kinase prpf4B%2C transcript variant X5	GeneID:101246632,Genbank:XM_004239370.4, GeneID:101246632,Genbank:XR_003246783.1, GeneID:101246632,Genbank:XR_741351.3, GeneID:101246632,Genbank:XR_741352.3, GeneID:101246632,Genbank:XR_741353.3
28809	LOC112941801	-0.572425	2.25206	1.94712	0.162897	0.596737	uncharacterized LOC112941801	GeneID:112941801,Genbank:XM_026031855.1
7818	LOC101251600	0.439123	1.11295	1.947	0.16291	0.596737	serine/threonine-protein kinase RIPK	GeneID:101251600,Genbank:XM_004243657.4
17070	LOC101262227	0.245648	8.26955	1.94596	0.163022	0.596977	benzyl alcohol O-benzoyltransferase	GeneID:101262227,Genbank:XM_004243448.4
8431	LOC101252297	-2.77768	-2.58789	1.94586	0.163034	0.596977	uncharacterized LOC101252297	GeneID:101252297,Genbank:XM_026031332.1
29816	PSK1	0.309046	5.58169	1.94518	0.163107	0.597138	putative phytosulfokine peptide	GeneID:100736498,Genbank:NM_001247868.2
6362	LOC101249930	-0.39375	1.88566	1.94431	0.163201	0.597375	uncharacterized LOC101249930	GeneID:101249930,Genbank:XM_004241861.4
13418	LOC101258048	0.25634	2.65468	1.9439	0.163246	0.597434	uncharacterized LOC101258048	GeneID:101258048,Genbank:XM_004252697.4
11624	LOC101255969	0.486867	0.394128	1.94293	0.163351	0.59762	protein JINGUBANG-like	GeneID:101255969,Genbank:XM_004252451.4
13868	LOC101258574	0.855109	-0.948688	1.94289	0.163355	0.59762	auxin-responsive protein SAUR76	GeneID:101258574,Genbank:XM_019214818.2
20674	LOC101266335	0.267897	5.19377	1.94206	0.163445	0.597819	stress-response A/B barrel domain-containing protein HS1	GeneID:101266335,Genbank:XM_004239836.4
9908	LOC101254005	0.221084	6.05272	1.94185	0.163468	0.597819	protein CHLORORESPIRATORY REDUCTION 6%2C chloroplastic	GeneID:101254005,Genbank:XM_004242669.4
29772	PLDb1	-0.632424	-0.0640212	1.94146	0.16351	0.597828	phospholipase PLDb1, phospholipase PLDb1%2C transcript variant X1	GeneID:544181,Genbank:NM_001247580.2, GeneID:544181,Genbank:XM_010327001.3
23802	LOC104645982	-0.527852	0.425888	1.94129	0.163529	0.597828	uncharacterized LOC104645982	GeneID:104645982,Genbank:XR_740216.3
22896	LOC101268889	0.573968	0.865425	1.9404	0.163625	0.598074	lysine-specific demethylase JMJ706-like%2C transcript variant X1, lysine-specific demethylase JMJ706-like%2C transcript variant X2, lysine-specific demethylase JMJ706-like%2C transcript variant X3, lysine-specific demethylase JMJ706-like%2C transcript variant X4, lysine-specific demethylase JMJ706-like%2C transcript variant X5, lysine-specific demethylase JMJ706-like%2C transcript variant X6	GeneID:101268889,Genbank:XM_004244617.4, GeneID:101268889,Genbank:XM_010326167.3, GeneID:101268889,Genbank:XM_019215395.2, GeneID:101268889,Genbank:XM_019215396.2, GeneID:101268889,Genbank:XM_026032514.1, GeneID:101268889,Genbank:XR_003247763.1
9133	LOC101253118	-0.181163	5.36433	1.93936	0.163738	0.59833	LIMR family protein At5g01460	GeneID:101253118,Genbank:XM_004246718.4
30121	TAO3	-0.36557	2.26799	1.93922	0.163753	0.59833	aldehyde oxidase	GeneID:543652,Genbank:NM_001247527.1
13236	LOC101257836	-0.242182	9.66951	1.93689	0.164006	0.59898	SPX domain-containing protein 1	GeneID:101257836,Genbank:XM_004251670.4
12926	LOC101257476	-1.44076	-1.38364	1.93675	0.164022	0.59898	calmodulin-like protein 8	GeneID:101257476,Genbank:XM_004240990.4
13199	LOC101257795	0.600231	0.686558	1.93669	0.164028	0.59898	SEC14 cytosolic factor	GeneID:101257795,Genbank:XM_019213529.2
7608	LOC101251347	-0.699907	-0.512986	1.93625	0.164077	0.59898	polypyrimidine tract-binding protein homolog 1%2C transcript variant X1, polypyrimidine tract-binding protein homolog 1%2C transcript variant X2	GeneID:101251347,Genbank:XM_004232167.4, GeneID:101251347,Genbank:XM_019212451.2
13111	LOC101257697	0.405598	2.32432	1.93612	0.16409	0.59898	probable pectate lyase 12	GeneID:101257697,Genbank:XM_004246563.3
12948	LOC101257502	-1.71862	-1.95374	1.93598	0.164106	0.59898	importin subunit alpha-2%2C transcript variant X1, importin subunit alpha-2%2C transcript variant X2	GeneID:101257502,Genbank:XM_004228946.4, GeneID:101257502,Genbank:XM_026030442.1
4110	LOC101247363	0.417814	2.88088	1.93562	0.164145	0.599015	CASP-like protein 1	GeneID:101247363,Genbank:XM_004229171.4
15735	LOC101260709	-0.400957	6.2603	1.93511	0.1642	0.599109	UDP-arabinose mutase-like protein	GeneID:101260709,Genbank:NM_001347333.1
20679	LOC101266341	1.57987	-1.49705	1.93455	0.164261	0.599226	protein ASPARTIC PROTEASE IN GUARD CELL 1-like	GeneID:101266341,Genbank:XM_004241574.4
11317	LOC101255615	-0.283616	3.12375	1.93411	0.164309	0.599295	P-loop guanosine triphosphatase YjiA-like	GeneID:101255615,Genbank:XM_004245888.4
17351	LOC101262559	-0.242757	5.13915	1.93274	0.164459	0.599614	protein CIA1	GeneID:101262559,Genbank:XM_004247423.4
22581	LOC101268525	-0.564624	2.30309	1.93258	0.164477	0.599614	tyrosine-specific transport protein	GeneID:101268525,Genbank:XM_004249089.4
14581	LOC101259396	0.982363	-0.688401	1.93251	0.164484	0.599614	ABC transporter G family member 11-like	GeneID:101259396,Genbank:XM_010314332.3
12415	LOC101256877	1.20829	-1.54926	1.93167	0.164576	0.599794	ATP-dependent DNA helicase Q-like 5%2C transcript variant X1, ATP-dependent DNA helicase Q-like 5%2C transcript variant X2, ATP-dependent DNA helicase Q-like 5%2C transcript variant X3	GeneID:101256877,Genbank:XM_010322674.3, GeneID:101256877,Genbank:XM_010322676.3, GeneID:101256877,Genbank:XM_010322677.3
22377	LOC101268288	-0.184518	4.63466	1.93152	0.164592	0.599794	cytochrome b561%2C DM13 and DOMON domain-containing protein At5g54830	GeneID:101268288,Genbank:XM_010324434.3
15686	LOC101260653	0.455208	3.47267	1.93099	0.16465	0.599897	transcription factor UNE10-like	GeneID:101260653,Genbank:XM_004242132.3
763	LOC100736469	0.286629	2.97675	1.93046	0.164709	0.599941	autophagy 8f, autophagy 8f%2C transcript variant X1	GeneID:100736469,Genbank:NM_001247705.1, GeneID:100736469,Genbank:XM_010326987.3
3528	LOC101246694	0.175562	5.79342	1.92977	0.164784	0.599941	uncharacterized LOC101246694	GeneID:101246694,Genbank:XM_004251886.4
9069	LOC101253034	-0.911732	-0.748818	1.92968	0.164794	0.599941		GeneID:101253034
14875	LOC101259725	0.262746	4.41503	1.92963	0.164799	0.599941	serine hydroxymethyltransferase 4	GeneID:101259725,Genbank:XM_004252938.3
10570	LOC101254761	0.670779	-0.491629	1.9295	0.164813	0.599941	uncharacterized LOC101254761	GeneID:101254761,Genbank:XM_004251369.4
11850	LOC101256230	-0.272958	3.44385	1.92928	0.164837	0.599941	uncharacterized LOC101256230	GeneID:101256230,Genbank:XM_004231274.4
4693	LOC101248044	2.12229	-2.19838	1.92856	0.164917	0.599988	RAN GTPase-activating protein 2%2C transcript variant 1, RAN GTPase-activating protein 2%2C transcript variant 2, RAN GTPase-activating protein 2%2C transcript variant X1	GeneID:101248044,Genbank:NM_001347998.1, GeneID:101248044,Genbank:NM_001347999.1, GeneID:101248044,Genbank:XM_004229363.4
6674	LOC101250294	-0.30049	5.12999	1.92853	0.164919	0.599988	GATA transcription factor 8	GeneID:101250294,Genbank:XM_004236584.4
14371	LOC101259149	0.866906	-0.178009	1.92836	0.164938	0.599988	endoglucanase 2%2C transcript variant X1, endoglucanase 2%2C transcript variant X2	GeneID:101259149,Genbank:XM_004238297.4, GeneID:101259149,Genbank:XM_010322121.3
2189	LOC101245151	-2.77726	-2.5688	1.92759	0.165022	0.60019	uncharacterized LOC101245151%2C transcript variant X1, uncharacterized LOC101245151%2C transcript variant X2	GeneID:101245151,Genbank:XM_004237108.4, GeneID:101245151,Genbank:XM_010320966.3
5631	LOC101249116	0.199681	4.90667	1.92708	0.165078	0.600288	malonyl CoA-acyl carrier protein transacylase	GeneID:101249116,Genbank:XM_004228580.4
3362	LOC101246505	-0.486314	1.23927	1.92673	0.165117	0.600321	pentatricopeptide repeat-containing protein At2g20710%2C mitochondrial-like	GeneID:101246505,Genbank:XM_026029386.1
14992	LOC101259860	-0.198227	6.74718	1.92484	0.165324	0.60081	myosin-17-like	GeneID:101259860,Genbank:XM_010325721.3
11017	LOC101255270	2.11367	-2.588	1.92441	0.165372	0.60081	receptor-like protein kinase HSL1%2C transcript variant X1, receptor-like protein kinase HSL1%2C transcript variant X2	GeneID:101255270,Genbank:XM_004234053.4, GeneID:101255270,Genbank:XM_010319132.3
13241	LOC101257841	-0.210825	5.5542	1.92436	0.165377	0.60081	40S ribosomal protein S12	GeneID:101257841,Genbank:XM_004252257.4
3274	LOC101246408	-1.51794	-1.72203	1.92427	0.165387	0.60081	sulfoquinovosidase-like	GeneID:101246408,Genbank:XM_004235153.3
22013	LOC101267862	-2.8157	-2.58737	1.92417	0.165398	0.60081	UDP-arabinose 4-epimerase 1%2C transcript variant X1, UDP-arabinose 4-epimerase 1%2C transcript variant X2, UDP-arabinose 4-epimerase 1%2C transcript variant X3, UDP-arabinose 4-epimerase 1%2C transcript variant X4	GeneID:101267862,Genbank:XM_004233141.4, GeneID:101267862,Genbank:XM_010318680.3, GeneID:101267862,Genbank:XM_010318681.3, GeneID:101267862,Genbank:XM_019212246.2
10516	LOC101254697	0.274597	2.92308	1.92356	0.165464	0.60094		GeneID:101254697
5761	LOC101249257	-0.430654	5.42876	1.92319	0.165505	0.60094	phosphoenolpyruvate carboxylase kinase 2	GeneID:101249257,Genbank:XM_004236745.4
4914	LOC101248294	-0.267678	4.571	1.92305	0.165521	0.60094	myb family transcription factor PHL8	GeneID:101248294,Genbank:XM_004238774.4
5933	LOC101249448	0.157463	5.87235	1.92202	0.165634	0.601006	F-box/kelch-repeat protein At1g74510	GeneID:101249448,Genbank:XM_004236154.3
857	LOC101055604	0.289243	3.46284	1.92163	0.165677	0.601006	Hop-interacting protein THI110	GeneID:101055604,Genbank:NM_001279304.2
18941	LOC101264344	-0.244718	3.63976	1.92157	0.165683	0.601006	protein Ycf2	GeneID:101264344,Genbank:XM_019214859.2
9788	LOC101253865	0.371725	1.62736	1.92149	0.165693	0.601006	uncharacterized GPI-anchored protein At1g61900%2C transcript variant X1, uncharacterized GPI-anchored protein At1g61900%2C transcript variant X2	GeneID:101253865,Genbank:XM_004234429.4, GeneID:101253865,Genbank:XM_010319361.3
27289	LOC112940280	-0.345078	1.52122	1.92113	0.165732	0.601006	uncharacterized LOC112940280	GeneID:112940280,Genbank:XR_003244224.1
17511	LOC101262738	0.464844	3.41301	1.92113	0.165733	0.601006		GeneID:101262738
20889	LOC101266587	2.78849	-2.64797	1.92102	0.165744	0.601006	protein MID1-COMPLEMENTING ACTIVITY 1%2C transcript variant X1, protein MID1-COMPLEMENTING ACTIVITY 1%2C transcript variant X2	GeneID:101266587,Genbank:XM_004232464.4, GeneID:101266587,Genbank:XM_010318133.2
18644	LOC101264007	-0.211362	5.08234	1.92075	0.165774	0.601008	protein HGH1 homolog	GeneID:101264007,Genbank:XM_004238743.4
3616	LOC101246791	0.493779	1.38302	1.9202	0.165835	0.601123	transcription factor bHLH25	GeneID:101246791,Genbank:XM_004233568.4
4297	LOC101247586	-0.2092	5.56985	1.91935	0.165929	0.601357	SNF7 family protein	GeneID:101247586,Genbank:NM_001347320.1
6024	LOC101249551	0.362496	1.73629	1.91871	0.165999	0.601453	lysM domain receptor-like kinase 3	GeneID:101249551,Genbank:XM_010323012.3
29257	LOC112942249	-0.419606	1.42657	1.91857	0.166014	0.601453	small nucleolar RNA Z266	GeneID:112942249,RFAM:RF00332,Genbank:XR_003248335.1
14914	LOC101259773	-0.37801	7.70743	1.9177	0.16611	0.601644	zinc transporter 4%2C chloroplastic	GeneID:101259773,Genbank:XM_004245052.3
9010	LOC101252962	-1.15411	-0.768193	1.91757	0.166125	0.601644	heavy metal-associated isoprenylated plant protein 28	GeneID:101252962,Genbank:XM_004234985.4
6163	LOC101249703	-0.274829	3.52291	1.917	0.166188	0.601764	O-fucosyltransferase 23	GeneID:101249703,Genbank:XM_010318700.3
15634	LOC101260595	-0.353975	2.36586	1.91648	0.166246	0.601808	thymidine kinase a-like%2C transcript variant X1, thymidine kinase a-like%2C transcript variant X2	GeneID:101260595,Genbank:XM_004250232.4, GeneID:101260595,Genbank:XM_019211141.2
7285	LOC101250983	0.231881	5.40455	1.9154	0.166364	0.601808	4-alpha-glucanotransferase%2C chloroplastic/amyloplastic	GeneID:101250983,Genbank:XM_004237397.3
15792	LOC101260772	-0.28764	4.15289	1.91534	0.166371	0.601808	uncharacterized LOC101260772	GeneID:101260772,Genbank:XM_004230801.4
10081	LOC101254197	-0.249389	3.23983	1.91519	0.166388	0.601808	histone H3.3	GeneID:101254197,Genbank:XM_004238278.4
12940	LOC101257491	-0.342689	3.05806	1.91519	0.166388	0.601808	ankyrin repeat-containing protein At5g02620	GeneID:101257491,Genbank:XM_004244726.4
11134	LOC101255400	-0.233338	4.90935	1.91506	0.166402	0.601808	receptor-like protein kinase HERK 1	GeneID:101255400,Genbank:XM_004239714.3
30012	SlHDA3	-0.170188	5.83831	1.91476	0.166436	0.601808	histone deacetylase SlHDA3	GeneID:101258377,Genbank:NM_001365152.1
14479	LOC101259276	-0.518291	0.89798	1.91459	0.166454	0.601808	probable 6-phosphogluconolactonase 2%2C transcript variant X1, probable 6-phosphogluconolactonase 2%2C transcript variant X2	GeneID:101259276,Genbank:XM_010325954.3, GeneID:101259276,Genbank:XM_010325998.2
17644	LOC101262895	-0.87788	-0.989323	1.91445	0.16647	0.601808	protein PIN-LIKES 7	GeneID:101262895,Genbank:XM_010319374.3
27345	LOC112940336	-2.76794	-2.3548	1.9141	0.166509	0.601808	auxin-responsive protein SAUR68-like	GeneID:112940336,Genbank:XM_026028330.1
4196	LOC101247469	3.64737	-2.51157	1.91354	0.166571	0.601808	probably inactive receptor-like protein kinase At2g46850	GeneID:101247469,Genbank:XM_004248468.4
25074	LOC104648601	-2.76794	-0.994525	1.91337	0.166589	0.601808	uncharacterized LOC104648601	GeneID:104648601,Genbank:XM_010326231.2
2077	LOC101245021	-0.192797	7.22218	1.91295	0.166636	0.601808	protein transport protein Sec61 subunit alpha	GeneID:101245021,Genbank:XM_004232985.4
24694	LOC104647829	-0.855218	0.456717	1.9121	0.16673	0.601808	uncharacterized LOC104647829	GeneID:104647829,Genbank:XR_741857.3
2004	LOC101244939	0.814494	-1.0322	1.91186	0.166756	0.601808	uncharacterized LOC101244939	GeneID:101244939,Genbank:XM_004235475.4
16831	LOC101261959	-0.389036	2.00002	1.91156	0.16679	0.601808	uncharacterized LOC101261959	GeneID:101261959,Genbank:XM_004247715.4
15218	LOC101260123	-0.896608	0.143217	1.91135	0.166814	0.601808	adenine/guanine permease AZG2	GeneID:101260123,Genbank:XM_004236273.3
1439	LOC101244300	-0.421722	2.65284	1.91131	0.166817	0.601808	probable glutathione S-transferase parA	GeneID:101244300,Genbank:XM_004243145.4
12638	LOC101257145	-1.16393	-0.966371	1.91128	0.166821	0.601808	probable UDP-arabinopyranose mutase 1	GeneID:101257145,Genbank:XM_004234289.4
15460	LOC101260403	0.289756	3.13192	1.91082	0.166872	0.601808	probable carboxylesterase 15	GeneID:101260403,Genbank:XM_004251385.4
7335	LOC101251037	-0.167565	5.00588	1.91051	0.166907	0.601808	translation initiation factor eIF-2B subunit epsilon	GeneID:101251037,Genbank:XM_004230098.4
29639	MKS2	0.55179	0.356432	1.91037	0.166922	0.601808	methylketone synthase IIa, methylketone synthase IIa%2C transcript variant X1	GeneID:100191124,Genbank:NM_001347563.1, GeneID:100191124,Genbank:XM_026030411.1
9738	LOC101253806	-0.173569	6.4007	1.91034	0.166926	0.601808	uncharacterized LOC101253806	GeneID:101253806,Genbank:XM_026032235.1
28849	LOC112941841	-1.07254	-1.19527	1.91029	0.166931	0.601808	uncharacterized LOC112941841	GeneID:112941841,Genbank:XR_003247495.1
14951	LOC101259814	0.648393	-0.206139	1.91022	0.166939	0.601808	TBC1 domain family member 17%2C transcript variant X1, TBC1 domain family member 17%2C transcript variant X2	GeneID:101259814,Genbank:XM_004251677.4, GeneID:101259814,Genbank:XM_019211575.2
878	LOC101243643	-0.234381	3.72027	1.90986	0.166979	0.601808	PXMP2/4 family protein 4	GeneID:101243643,Genbank:XM_004230661.4
12888	LOC101257431	0.240143	3.23543	1.90971	0.166996	0.601808	uncharacterized protein At4g19900	GeneID:101257431,Genbank:XM_026029293.1
10965	LOC101255215	0.191773	7.27625	1.90948	0.167021	0.601808	probable membrane metalloprotease ARASP2%2C chloroplastic	GeneID:101255215,Genbank:XM_004243427.4
22243	LOC101268136	-0.443302	0.849123	1.90882	0.167095	0.601919	uncharacterized LOC101268136	GeneID:101268136,Genbank:XR_002028089.2
2090	LOC101245035	0.280583	7.16613	1.90868	0.16711	0.601919	subtilisin-like protease SBT1.7	GeneID:101245035,Genbank:XM_004234608.4
9603	LOC101253662	0.222524	3.64852	1.9079	0.167196	0.602124	methyltransferase-like protein 5	GeneID:101253662,Genbank:XM_004251486.4
6109	LOC101249644	-0.295012	2.68835	1.90733	0.16726	0.602248	uncharacterized LOC101249644	GeneID:101249644,Genbank:XM_004239950.4
10375	LOC101254529	-2.76756	-2.64809	1.90634	0.16737	0.602518	aspartic proteinase CDR1-like	GeneID:101254529,Genbank:XM_004229541.4
17245	LOC101262432	1.25381	-1.74091	1.90611	0.167396	0.602518	uncharacterized LOC101262432%2C transcript variant X1, uncharacterized LOC101262432%2C transcript variant X2, uncharacterized LOC101262432%2C transcript variant X3, uncharacterized LOC101262432%2C transcript variant X4	GeneID:101262432,Genbank:XM_004242915.4, GeneID:101262432,Genbank:XM_010325154.3, GeneID:101262432,Genbank:XM_010325155.3, GeneID:101262432,Genbank:XM_026031934.1
17825	LOC101263094	-0.191185	4.84053	1.90587	0.167423	0.602518	5'-nucleotidase SurE%2C transcript variant X1, 5'-nucleotidase SurE%2C transcript variant X2	GeneID:101263094,Genbank:XM_004235537.4, GeneID:101263094,Genbank:XM_010320194.3
26675	LOC109120848	1.21072	-1.16365	1.90478	0.167544	0.602777	subtilisin-like protease SBT1.8	GeneID:109120848,Genbank:XM_019215086.2
23454	LOC104645330	-2.32238	-2.37054	1.90454	0.167571	0.602777	uncharacterized LOC104645330	GeneID:104645330,Genbank:XM_010316711.1
2308	LOC101245287	-0.495019	1.8006	1.90436	0.167591	0.602777	monothiol glutaredoxin-S10	GeneID:101245287,Genbank:XM_004229164.4
16245	LOC101261289	0.165933	6.0348	1.90328	0.167712	0.602777	FT-interacting protein 1-like	GeneID:101261289,Genbank:XM_019211023.2
1248	LOC101244077	1.77614	-2.0397	1.90319	0.167722	0.602777	polygalacturonase At1g48100	GeneID:101244077,Genbank:XM_004239289.4
6108	LOC101249643	0.65033	-0.615068	1.90312	0.16773	0.602777	ultraviolet-B receptor UVR8%2C transcript variant X1, ultraviolet-B receptor UVR8%2C transcript variant X2	GeneID:101249643,Genbank:XM_004239866.4, GeneID:101249643,Genbank:XM_010323134.3
16556	LOC101261645	-0.268189	2.85729	1.90306	0.167736	0.602777	general transcription and DNA repair factor IIH subunit TFB5%2C transcript variant X1, general transcription and DNA repair factor IIH subunit TFB5%2C transcript variant X2	GeneID:101261645,Genbank:XR_742890.3, GeneID:101261645,Genbank:XR_742891.3
22300	LOC101268200	0.189585	6.70454	1.90274	0.167772	0.602777	DNAJ heat shock N-terminal domain-containing protein	GeneID:101268200,Genbank:NM_001330699.1
16699	LOC101261810	-0.179131	5.07213	1.90262	0.167785	0.602777	F-box protein At1g78280	GeneID:101261810,Genbank:XM_004237887.4
15742	LOC101260716	1.67068	-2.37119	1.90259	0.167789	0.602777	sodium/calcium exchanger NCL-like	GeneID:101260716,Genbank:XM_026030479.1
30107	SUN	-1.92422	-2.42229	1.90184	0.167872	0.602972	calmodulin binding protein SUN-like, calmodulin binding protein SUN-like%2C transcript variant X1, calmodulin binding protein SUN-like%2C transcript variant X2	GeneID:100147716,Genbank:NM_001246864.2, GeneID:100147716,Genbank:XM_019215823.2, GeneID:100147716,Genbank:XM_019215824.2
475	GABA-TP2	0.426379	7.9356	1.90135	0.167928	0.603065	gamma-aminobutyrate transaminase subunit precursor isozyme 2	GeneID:543874,Genbank:NM_001247411.2
19461	LOC101264937	2.40054	-2.42171	1.90029	0.168045	0.603319	ABC transporter G family member 28-like	GeneID:101264937,Genbank:XM_004241234.4
13886	LOC101258592	0.192436	3.99902	1.89961	0.168122	0.603319	HIGH CHLOROPHYLL FLUORESCENCE 153-like protein	GeneID:101258592,Genbank:NM_001346453.1
29502	LOC778348	0.17267	4.39946	1.89954	0.16813	0.603319	CONSTANS interacting protein 7	GeneID:778348,Genbank:XM_004248242.4
30158	TCTP	-0.236745	10.7336	1.89953	0.168131	0.603319	translationally controlled tumor protein-like protein	GeneID:543941,Genbank:NM_001247637.2
14868	LOC101259713	-0.203626	4.66137	1.8994	0.168145	0.603319	60S ribosomal protein L11-1	GeneID:101259713,Genbank:XM_004251761.3
3133	LOC101246249	0.226643	7.72883	1.89878	0.168215	0.603464	proline-rich protein	GeneID:101246249,Genbank:NM_001346454.1
20607	LOC101266261	0.184188	4.56046	1.89806	0.168296	0.603647	probable serine/threonine-protein kinase At1g54610	GeneID:101266261,Genbank:XM_004229150.4
16409	LOC101261478	-0.890303	0.0451155	1.89748	0.16836	0.603774	cytochrome P450 71D7	GeneID:101261478,Genbank:XM_004249979.3
11731	LOC101256097	-0.362621	2.42664	1.897	0.168415	0.603863	inactive poly [ADP-ribose] polymerase RCD1-like%2C transcript variant X1, inactive poly [ADP-ribose] polymerase RCD1-like%2C transcript variant X2, inactive poly [ADP-ribose] polymerase RCD1-like%2C transcript variant X3	GeneID:101256097,Genbank:XM_004241709.4, GeneID:101256097,Genbank:XM_010324404.3, GeneID:101256097,Genbank:XM_026031599.1
20906	LOC101266605	1.07959	-1.20969	1.89666	0.168452	0.603892	protein SHORTAGE IN CHIASMATA 1	GeneID:101266605,Genbank:XM_026030401.1
7092	LOC101250759	0.287086	2.77348	1.8954	0.168594	0.604295	pentatricopeptide repeat-containing protein At5g15300	GeneID:101250759,Genbank:XM_026029577.1
1433	LOC101244294	0.2011	4.34085	1.89483	0.168658	0.604392	uncharacterized protein	GeneID:101244294,Genbank:NM_001318150.1
13044	LOC101257615	-0.927045	-1.08384	1.89462	0.168681	0.604392	uncharacterized LOC101257615%2C transcript variant X1, uncharacterized LOC101257615%2C transcript variant X10, uncharacterized LOC101257615%2C transcript variant X11, uncharacterized LOC101257615%2C transcript variant X12, uncharacterized LOC101257615%2C transcript variant X13, uncharacterized LOC101257615%2C transcript variant X14, uncharacterized LOC101257615%2C transcript variant X15, uncharacterized LOC101257615%2C transcript variant X16, uncharacterized LOC101257615%2C transcript variant X17, uncharacterized LOC101257615%2C transcript variant X18, uncharacterized LOC101257615%2C transcript variant X19, uncharacterized LOC101257615%2C transcript variant X2, uncharacterized LOC101257615%2C transcript variant X20, uncharacterized LOC101257615%2C transcript variant X21, uncharacterized LOC101257615%2C transcript variant X22, uncharacterized LOC101257615%2C transcript variant X23, uncharacterized LOC101257615%2C transcript variant X24, uncharacterized LOC101257615%2C transcript variant X25, uncharacterized LOC101257615%2C transcript variant X26, uncharacterized LOC101257615%2C transcript variant X27, uncharacterized LOC101257615%2C transcript variant X28, uncharacterized LOC101257615%2C transcript variant X29, uncharacterized LOC101257615%2C transcript variant X3, uncharacterized LOC101257615%2C transcript variant X30, uncharacterized LOC101257615%2C transcript variant X31, uncharacterized LOC101257615%2C transcript variant X32, uncharacterized LOC101257615%2C transcript variant X33, uncharacterized LOC101257615%2C transcript variant X34, uncharacterized LOC101257615%2C transcript variant X35, uncharacterized LOC101257615%2C transcript variant X36, uncharacterized LOC101257615%2C transcript variant X37, uncharacterized LOC101257615%2C transcript variant X38, uncharacterized LOC101257615%2C transcript variant X39, uncharacterized LOC101257615%2C transcript variant X4, uncharacterized LOC101257615%2C transcript variant X5, uncharacterized LOC101257615%2C transcript variant X6, uncharacterized LOC101257615%2C transcript variant X7, uncharacterized LOC101257615%2C transcript variant X8, uncharacterized LOC101257615%2C transcript variant X9	GeneID:101257615,Genbank:XR_002026635.2, GeneID:101257615,Genbank:XR_003244371.1, GeneID:101257615,Genbank:XR_003244372.1, GeneID:101257615,Genbank:XR_003244374.1, GeneID:101257615,Genbank:XR_003244375.1, GeneID:101257615,Genbank:XR_003244376.1, GeneID:101257615,Genbank:XR_003244377.1, GeneID:101257615,Genbank:XR_003244378.1, GeneID:101257615,Genbank:XR_003244379.1, GeneID:101257615,Genbank:XR_003244380.1, GeneID:101257615,Genbank:XR_003244382.1, GeneID:101257615,Genbank:XR_003244384.1, GeneID:101257615,Genbank:XR_003244385.1, GeneID:101257615,Genbank:XR_003244386.1, GeneID:101257615,Genbank:XR_003244387.1, GeneID:101257615,Genbank:XR_003244388.1, GeneID:101257615,Genbank:XR_003244389.1, GeneID:101257615,Genbank:XR_003244390.1, GeneID:101257615,Genbank:XR_003244393.1, GeneID:101257615,Genbank:XR_003244395.1, GeneID:101257615,Genbank:XR_003244397.1, GeneID:101257615,Genbank:XR_003244406.1, GeneID:101257615,Genbank:XR_003244408.1, GeneID:101257615,Genbank:XR_003244410.1, GeneID:101257615,Genbank:XR_003244411.1, GeneID:101257615,Genbank:XR_003244413.1, GeneID:101257615,Genbank:XR_003244414.1, GeneID:101257615,Genbank:XR_003244416.1, GeneID:101257615,Genbank:XR_003244419.1, GeneID:101257615,Genbank:XR_003244420.1, GeneID:101257615,Genbank:XR_003244421.1, GeneID:101257615,Genbank:XR_003244423.1, GeneID:101257615,Genbank:XR_003244425.1, GeneID:101257615,Genbank:XR_003244426.1, GeneID:101257615,Genbank:XR_003244428.1, GeneID:101257615,Genbank:XR_003244429.1, GeneID:101257615,Genbank:XR_003244434.1, GeneID:101257615,Genbank:XR_003244435.1, GeneID:101257615,Genbank:XR_003244436.1
22551	LOC101268488	-1.25197	-1.71197	1.89437	0.168709	0.604392	histidine decarboxylase-like	GeneID:101268488,Genbank:XM_004244761.4
29853	RdRP	-0.278915	7.167	1.89332	0.168828	0.604573	RNA-directed RNA polymerase	GeneID:544124,Genbank:NM_001247390.2
2858	LOC101245926	-2.30039	-2.56882	1.89315	0.168847	0.604573	receptor-like protein 9DC3	GeneID:101245926,Genbank:XM_019211457.2
10322	LOC101254467	0.176561	5.18017	1.89292	0.168873	0.604573	uncharacterized LOC101254467	GeneID:101254467,Genbank:XM_004236000.4
3929	LOC101247136	-0.339237	2.47711	1.89288	0.168878	0.604573	UPF0057 membrane protein At4g30660	GeneID:101247136,Genbank:XM_019214948.2
18866	LOC101264257	-0.661017	0.10769	1.89194	0.168983	0.604846	DNA polymerase V-like%2C transcript variant X1, DNA polymerase V-like%2C transcript variant X2	GeneID:101264257,Genbank:XM_010316845.3, GeneID:101264257,Genbank:XM_019211856.2
20792	LOC101266473	-0.242999	4.49801	1.8912	0.169066	0.605005	UPF0678 fatty acid-binding protein-like protein At1g79260	GeneID:101266473,Genbank:XM_004250165.4
7350	LOC101251055	0.304361	2.35425	1.89095	0.169095	0.605005	WD-40 repeat-containing protein MSI1%2C transcript variant X1, WD-40 repeat-containing protein MSI1%2C transcript variant X2	GeneID:101251055,Genbank:XM_010314560.2, GeneID:101251055,Genbank:XR_003244285.1
29165	LOC112942157	-2.78696	-2.64739	1.89076	0.169116	0.605005	uncharacterized LOC112942157	GeneID:112942157,Genbank:XR_003248165.1
4030	LOC101247266	-0.169063	4.64285	1.89041	0.169156	0.605009	PHD-finger family homeodomain protein	GeneID:101247266,Genbank:NM_001321771.1
3505	LOC101246668	-0.66415	0.316826	1.88983	0.169221	0.605009	protein MICRORCHIDIA 6-like%2C transcript variant X1, protein MICRORCHIDIA 6-like%2C transcript variant X2	GeneID:101246668,Genbank:XM_010314569.3, GeneID:101246668,Genbank:XM_010314570.3
17911	LOC101263194	-0.623266	-0.192847	1.88905	0.169309	0.605009	uncharacterized LOC101263194	GeneID:101263194,Genbank:XM_010319732.1
7631	LOC101251371	-2.3001	-2.40566	1.88903	0.169312	0.605009	AP2-like ethylene-responsive transcription factor AIL1	GeneID:101251371,Genbank:XM_010320164.3
536	gtsatom	0.433614	6.29393	1.88893	0.169323	0.605009	UDP-glycosyltransferase 74E2-like	GeneID:101264036,Genbank:NM_001247751.2
15241	LOC101260153	1.20113	3.48258	1.88878	0.169339	0.605009	protein JINGUBANG-like	GeneID:101260153,Genbank:XM_004242909.3
15451	LOC101260393	0.521494	1.30649	1.88867	0.169352	0.605009	RING-H2 finger protein ATL78-like	GeneID:101260393,Genbank:XM_004250392.4
22078	LOC101267938	-0.373029	1.8689	1.88795	0.169433	0.605009	putative exopolyphosphatase%2C transcript variant X1, putative exopolyphosphatase%2C transcript variant X2, putative exopolyphosphatase%2C transcript variant X3, putative exopolyphosphatase%2C transcript variant X4, putative exopolyphosphatase%2C transcript variant X5, putative exopolyphosphatase%2C transcript variant X6	GeneID:101267938,Genbank:XM_004230238.4, GeneID:101267938,Genbank:XM_010315071.3, GeneID:101267938,Genbank:XM_010315074.3, GeneID:101267938,Genbank:XM_019211595.2, GeneID:101267938,Genbank:XR_003248116.1, GeneID:101267938,Genbank:XR_738640.3
3140	LOC101246256	-0.230725	6.37952	1.88765	0.169467	0.605009	60S ribosomal protein L7a-2	GeneID:101246256,Genbank:XM_004241847.4
17718	LOC101262977	0.500649	4.79096	1.88734	0.169502	0.605009	laccase-11-like	GeneID:101262977,Genbank:XM_004232371.4
27228	LOC112940218	-0.780085	-0.666057	1.88714	0.169525	0.605009	small nucleolar RNA Z223	GeneID:112940218,RFAM:RF00135,Genbank:XR_003244183.1
12568	LOC101257064	-0.323611	2.86612	1.88567	0.169691	0.605009	receptor kinase-like protein Xa21%2C transcript variant X1, receptor kinase-like protein Xa21%2C transcript variant X2	GeneID:101257064,Genbank:XM_010320922.3, GeneID:101257064,Genbank:XM_026030619.1
21257	LOC101267006	-2.38427	-1.6489	1.88565	0.169694	0.605009	PLAT domain-containing protein 3	GeneID:101267006,Genbank:XM_004235214.4
9329	LOC101253343	-0.181593	5.23791	1.88554	0.169706	0.605009	putative rRNA methyltransferase	GeneID:101253343,Genbank:XM_004250371.3
13269	LOC101257872	-3.13303	-2.58847	1.88508	0.169758	0.605009	nucleolin%2C transcript variant X1, nucleolin%2C transcript variant X2	GeneID:101257872,Genbank:XM_004242682.2, GeneID:101257872,Genbank:XM_026031864.1
8924	LOC101252862	0.180129	4.40422	1.88499	0.169768	0.605009	UDP-N-acetylglucosamine--N-acetylmuramyl-(pentapeptide) pyrophosphoryl-undecaprenol N-acetylglucosamine transferase	GeneID:101252862,Genbank:XM_004235752.4
17286	LOC101262483	0.452504	1.4319	1.88498	0.169769	0.605009	LOB domain-containing protein 4	GeneID:101262483,Genbank:XM_004250733.3
16954	LOC101262099	-0.171806	6.24961	1.88485	0.169784	0.605009	putative calcium-transporting ATPase 11%2C plasma membrane-type	GeneID:101262099,Genbank:XM_010320867.3
8770	LOC101252687	-0.317929	2.40174	1.88482	0.169788	0.605009	ALBINO3-like protein 1%2C chloroplastic%2C transcript variant X1, ALBINO3-like protein 1%2C chloroplastic%2C transcript variant X2	GeneID:101252687,Genbank:XM_010322656.3, GeneID:101252687,Genbank:XR_741390.3
13748	LOC101258429	-0.641287	3.14347	1.88478	0.169792	0.605009	auxin repressed/dormancy associated protein	GeneID:101258429,Genbank:NM_001320438.1
16714	LOC101261829	-0.509564	1.19468	1.88472	0.169799	0.605009	uncharacterized LOC101261829	GeneID:101261829,Genbank:XM_004241898.4
46	ACS1A	-0.513272	0.678641	1.88452	0.169821	0.605009	1-aminocyclopropane-1-carboxylate synthase	GeneID:544028,Genbank:NM_001246993.2
15438	LOC101260379	0.595856	2.57542	1.88439	0.169836	0.605009	basic blue protein	GeneID:101260379,Genbank:XM_004230467.4
18101	LOC101263405	-2.76672	-2.54975	1.88417	0.169861	0.605009	cytochrome P450 CYP736A12-like	GeneID:101263405,Genbank:XM_004237567.4
12458	LOC101256930	0.290178	2.15411	1.88411	0.169868	0.605009	stress-associated protein 12	GeneID:101256930,Genbank:XM_004249218.4
14240	LOC101259000	0.184095	4.1693	1.88397	0.169884	0.605009	aspartate--tRNA ligase%2C chloroplastic/mitochondrial%2C transcript variant X1, aspartate--tRNA ligase%2C chloroplastic/mitochondrial%2C transcript variant X2	GeneID:101259000,Genbank:XM_004230626.4, GeneID:101259000,Genbank:XM_026028233.1
29362	LOC543824	0.207067	7.47837	1.88268	0.17003	0.605427	alternative oxidase 1a	GeneID:543824,Genbank:NM_001247188.2
11447	LOC101255767	-0.359428	2.61739	1.88137	0.170178	0.605669	zinc finger CCCH domain-containing protein 16	GeneID:101255767,Genbank:XM_004251663.4
17706	LOC101262962	-2.81148	-2.58799	1.88073	0.170251	0.605669	uncharacterized LOC101262962%2C transcript variant X1, uncharacterized LOC101262962%2C transcript variant X2, uncharacterized LOC101262962%2C transcript variant X3, uncharacterized LOC101262962%2C transcript variant X4, uncharacterized LOC101262962%2C transcript variant X5, uncharacterized LOC101262962%2C transcript variant X6	GeneID:101262962,Genbank:XM_026033158.1, GeneID:101262962,Genbank:XM_026033159.1, GeneID:101262962,Genbank:XM_026033161.1, GeneID:101262962,Genbank:XM_026033162.1, GeneID:101262962,Genbank:XR_003248360.1, GeneID:101262962,Genbank:XR_003248361.1
20991	LOC101266707	0.428477	3.06073	1.88063	0.170263	0.605669	NDR1/HIN1-like protein 6	GeneID:101266707,Genbank:XM_004253047.4
8462	LOC101252333	-2.29977	-1.57535	1.88044	0.170284	0.605669	uncharacterized LOC101252333	GeneID:101252333,Genbank:XM_004248568.4
608	JMJ524	-0.355464	2.69462	1.88014	0.170319	0.605669	JmjC-domain protein JMJ524	GeneID:101251119,Genbank:NM_001319221.1
6664	LOC101250284	0.35155	2.62353	1.87962	0.170378	0.605669	7-deoxyloganetic acid glucosyltransferase-like	GeneID:101250284,Genbank:XM_004235053.4
8934	LOC101252875	1.16684	-1.24381	1.8788	0.170471	0.605669	3-ketoacyl-CoA synthase 6-like	GeneID:101252875,Genbank:XM_004238875.4
19317	LOC101264768	-0.380175	1.578	1.87724	0.170648	0.605669	pentatricopeptide repeat-containing protein At3g14580%2C mitochondrial	GeneID:101264768,Genbank:XM_004248443.4
10085	LOC101254201	-0.659881	-0.250798	1.87719	0.170654	0.605669	transcription factor bHLH49%2C transcript variant X1, transcription factor bHLH49%2C transcript variant X2	GeneID:101254201,Genbank:XM_004238958.4, GeneID:101254201,Genbank:XM_019214099.2
19880	LOC101265413	-0.219599	6.67631	1.8771	0.170664	0.605669	60S ribosomal protein L35a-2	GeneID:101265413,Genbank:XM_004235210.4
21840	LOC101267666	-0.194746	4.90747	1.87664	0.170717	0.605669	heterogeneous nuclear ribonucleoprotein A0	GeneID:101267666,Genbank:XM_004231979.4
25492	LOC104649457	0.196002	6.98386	1.87639	0.170745	0.605669	uncharacterized LOC104649457	GeneID:104649457,Genbank:XM_010328715.3
29551	mek1	-0.216485	6.92315	1.8763	0.170755	0.605669	MAP kinase kinase	GeneID:543720,Genbank:NM_001317229.1
2901	LOC101245978	-1.16483	-0.107576	1.87628	0.170757	0.605669	flavonoid 3'-monooxygenase-like	GeneID:101245978,Genbank:XM_004246093.4
10132	LOC101254251	0.170408	4.43091	1.87628	0.170757	0.605669	uncharacterized LOC101254251	GeneID:101254251,Genbank:XM_004249044.4
8128	LOC101251953	-0.579924	0.163247	1.87581	0.170811	0.605669	uncharacterized LOC101251953	GeneID:101251953,Genbank:XR_003245103.1
17628	LOC101262877	0.169342	6.15587	1.87581	0.170812	0.605669	serine/threonine-protein kinase D6PK	GeneID:101262877,Genbank:XM_004231800.2
30387	XTH16	-0.410469	7.64267	1.87578	0.170815	0.605669	xyloglucan endotransglucosylase/hydrolase protein 9	GeneID:778213,Genbank:NM_001310479.1
1421	LOC101244280	-0.216419	7.20172	1.87528	0.170871	0.605669	receptor protein-tyrosine kinase CEPR1	GeneID:101244280,Genbank:XM_004237996.4
19034	LOC101264451	-0.277868	3.78004	1.87499	0.170905	0.605669	NAC domain-containing protein 71-like	GeneID:101264451,Genbank:XM_004245832.4
18722	LOC101264098	0.178815	6.07386	1.87472	0.170936	0.605669	L-aspartate oxidase%2C chloroplastic	GeneID:101264098,Genbank:XM_004251858.4
5421	LOC101248874	0.938297	-0.825109	1.87467	0.170941	0.605669	ensconsin%2C transcript variant X1, ensconsin%2C transcript variant X2	GeneID:101248874,Genbank:XM_010322578.3, GeneID:101248874,Genbank:XM_010322579.3
20993	LOC101266709	0.205317	4.82606	1.87441	0.170971	0.605669	GDP-mannose 4%2C6 dehydratase 1	GeneID:101266709,Genbank:XM_004235795.4
28350	LOC112941342	0.995135	-1.21787	1.87433	0.17098	0.605669	uncharacterized LOC112941342	GeneID:112941342,Genbank:XR_003246469.1
14459	LOC101259255	-0.875877	-0.725994	1.87424	0.17099	0.605669	pathogenesis-related protein 5	GeneID:101259255,Genbank:XM_004241384.4
15229	LOC101260137	0.208777	7.11096	1.87412	0.171004	0.605669	probable ribose-5-phosphate isomerase 2	GeneID:101260137,Genbank:XM_004238813.4
5800	LOC101249302	-1.0511	-1.14454	1.87411	0.171005	0.605669	transcription repressor OFP12-like	GeneID:101249302,Genbank:XM_004247613.4
30029	SlPer1	-0.683598	-0.171734	1.8741	0.171007	0.605669	permease I-like protein	GeneID:101253471,Genbank:NM_001347984.1, GeneID:101253471,Genbank:NM_001347985.1, GeneID:101253471,Genbank:NM_001347986.1
25206	LOC104648861	0.482051	0.741253	1.87404	0.171013	0.605669	uncharacterized LOC104648861	GeneID:104648861,Genbank:XM_010326872.2
7848	LOC101251636	0.544452	1.0851	1.87402	0.171015	0.605669	interactor of constitutive active ROPs 2%2C chloroplastic-like	GeneID:101251636,Genbank:XM_004249454.4
15824	LOC101260810	-1.02563	-1.04338	1.87379	0.171042	0.605669	putative pentatricopeptide repeat-containing protein At1g74400	GeneID:101260810,Genbank:XM_004236428.4
18447	LOC101263790	-0.368691	2.22775	1.8737	0.171052	0.605669	traB domain-containing protein%2C transcript variant X1, traB domain-containing protein%2C transcript variant X2	GeneID:101263790,Genbank:XM_004234304.4, GeneID:101263790,Genbank:XM_010319267.1
17735	LOC101262994	-1.21706	-1.69932	1.87353	0.171072	0.605669	uncharacterized LOC101262994	GeneID:101262994,Genbank:XR_183312.4
22045	LOC101267899	0.196606	4.96289	1.87292	0.171141	0.605769	elongin-C	GeneID:101267899,Genbank:XM_004241158.4
2736	LOC101245788	-0.787596	-0.412253	1.87266	0.171171	0.605769	AT-hook motif nuclear-localized protein 7%2C transcript variant X1, AT-hook motif nuclear-localized protein 7%2C transcript variant X2	GeneID:101245788,Genbank:XM_004246522.4, GeneID:101245788,Genbank:XM_010327639.3
17589	LOC101262831	0.473524	0.904243	1.8725	0.171189	0.605769	uncharacterized LOC101262831%2C transcript variant X1, uncharacterized LOC101262831%2C transcript variant X2	GeneID:101262831,Genbank:XM_004243693.4, GeneID:101262831,Genbank:XM_010325737.3
21910	LOC101267744	-0.286897	3.13689	1.87213	0.171231	0.605816	probable ubiquitin-conjugating enzyme E2 25	GeneID:101267744,Genbank:XM_004248217.4
136	AROGP2	1.68184	-1.53515	1.87177	0.171272	0.605857	polygalacturonase non-catalytic subunit AroGP2	GeneID:101252080,Genbank:NM_001310316.1
1029	LOC101243825	-0.152482	5.7578	1.87118	0.17134	0.605992	BTB/POZ and MATH domain-containing protein 2-like	GeneID:101243825,Genbank:XM_010328323.3
19850	LOC101265375	-0.226995	3.37659	1.8709	0.171372	0.606001	uncharacterized LOC101265375	GeneID:101265375,Genbank:XR_003243908.1
8613	LOC101252510	-0.153771	6.38482	1.87037	0.171433	0.606079	eukaryotic initiation factor 4A-2	GeneID:101252510,Genbank:XM_004245029.4
28522	LOC112941514	-3.41047	-2.5313	1.87005	0.171469	0.606079	probable pectinesterase 29	GeneID:112941514,Genbank:XM_026030996.1
9650	LOC101253711	-0.520634	1.63674	1.86993	0.171483	0.606079	laccase-17	GeneID:101253711,Genbank:XM_026032885.1
20538	LOC101266181	0.716561	-0.378422	1.86908	0.17158	0.60632	uncharacterized LOC101266181	GeneID:101266181,Genbank:XM_004232708.4
22941	LOC104644326	-0.929728	-0.528306	1.86824	0.171677	0.606342		GeneID:104644326
20664	LOC101266325	-0.861503	0.182615	1.86796	0.171709	0.606342	heat stress transcription factor B-3	GeneID:101266325,Genbank:XM_004236554.4
29590	MIR1919a	0.831522	-1.26553	1.86786	0.17172	0.606342	microRNA MIR1919a, sly-miR1919a	GeneID:102466344,Genbank:NR_107981.1,miRBase:MI0008354, GeneID:102466344,miRBase:MIMAT0007911,miRBase:MI0008354
19058	LOC101264476	-0.701802	-0.447393	1.86782	0.171725	0.606342	histone chaperone ASF1B%2C transcript variant X1, histone chaperone ASF1B%2C transcript variant X2	GeneID:101264476,Genbank:XM_004231968.4, GeneID:101264476,Genbank:XM_010317779.3
25711	LOC109118715	-0.238319	5.69958	1.86753	0.171758	0.606342	uncharacterized LOC109118715	GeneID:109118715,Genbank:XR_182488.4
18024	LOC101263319	-0.21688	3.83664	1.8673	0.171785	0.606342	geranylgeranyl transferase type-1 subunit beta	GeneID:101263319,Genbank:XM_004239739.4
55	actin	0.189747	8.85115	1.86667	0.171857	0.606342	actin	GeneID:101260631,Genbank:NM_001330119.1
29162	LOC112942154	-2.29924	-2.21186	1.86651	0.171876	0.606342	uncharacterized LOC112942154	GeneID:112942154,Genbank:XR_003248159.1
6767	LOC101250398	-0.191989	6.28437	1.86647	0.17188	0.606342	uncharacterized LOC101250398	GeneID:101250398,Genbank:XM_004237933.3
10356	LOC101254505	0.338853	3.79548	1.86626	0.171904	0.606342	uncharacterized LOC101254505	GeneID:101254505,Genbank:XM_010325407.3
22702	LOC101268663	-0.679906	0.45504	1.8662	0.171911	0.606342	protein ECERIFERUM 1	GeneID:101268663,Genbank:XM_004252797.4
690	LOC100037728	-0.522765	1.41744	1.86574	0.171964	0.606423	nodulation-signaling pathway 2 protein	GeneID:100037728,Genbank:XM_004246214.4
23580	LOC104645573	-0.364589	4.29553	1.86501	0.172048	0.606547	NDR1/HIN1-like protein	GeneID:104645573,Genbank:XM_010317424.2
8163	LOC101251994	-0.175407	5.44797	1.86472	0.172082	0.606547	uncharacterized LOC101251994	GeneID:101251994,Genbank:XM_004241442.4
21553	LOC101267341	-0.300297	6.97435	1.86466	0.172088	0.606547	uncharacterized LOC101267341	GeneID:101267341,Genbank:XM_004246509.3
15912	LOC101260904	0.205924	4.06702	1.8638	0.172187	0.606793	uncharacterized CRM domain-containing protein At3g25440%2C chloroplastic	GeneID:101260904,Genbank:XM_004251847.4
459	FUL2	0.667916	-0.338078	1.86348	0.172223	0.606816	agamous-like MADS-box protein AGL8 homolog	GeneID:543887,Genbank:NM_001307938.1
20643	LOC101266300	0.286544	2.9938	1.8632	0.172256	0.606828	feruloyl CoA ortho-hydroxylase 2	GeneID:101266300,Genbank:XM_004251190.4
11228	LOC101255517	-1.43704	-1.57152	1.86251	0.172335	0.606893	probable glycosyltransferase At3g07620%2C transcript variant X1, probable glycosyltransferase At3g07620%2C transcript variant X2, probable glycosyltransferase At3g07620%2C transcript variant X3, probable glycosyltransferase At3g07620%2C transcript variant X4, probable glycosyltransferase At3g07620%2C transcript variant X5, probable glycosyltransferase At3g07620%2C transcript variant X6, probable glycosyltransferase At3g07620%2C transcript variant X7	GeneID:101255517,Genbank:XM_004245121.4, GeneID:101255517,Genbank:XM_004245122.3, GeneID:101255517,Genbank:XM_010326790.3, GeneID:101255517,Genbank:XM_010326791.3, GeneID:101255517,Genbank:XM_010326792.3, GeneID:101255517,Genbank:XM_010326793.3, GeneID:101255517,Genbank:XM_026032308.1
99	aos	-0.654983	0.166284	1.86216	0.172376	0.606893	allene oxide synthase	GeneID:606711,Genbank:NM_001247904.2
3743	LOC101246929	1.8985	-2.37078	1.86198	0.172397	0.606893	protein WHAT'S THIS FACTOR 1%2C transcript variant X1, protein WHAT'S THIS FACTOR 1%2C transcript variant X2	GeneID:101246929,Genbank:XM_004240755.4, GeneID:101246929,Genbank:XM_010323706.3
9632	LOC101253693	1.23326	-1.79549	1.86156	0.172445	0.606893	probable carbohydrate esterase At4g34215%2C transcript variant X1, probable carbohydrate esterase At4g34215%2C transcript variant X2	GeneID:101253693,Genbank:XM_004241366.4, GeneID:101253693,Genbank:XM_004241367.4
5285	LOC101248719	-0.574284	0.376041	1.86106	0.172502	0.606893	pentatricopeptide repeat-containing protein At3g49710	GeneID:101248719,Genbank:XM_004230342.4
3966	LOC101247182	-0.199789	6.28572	1.86093	0.172517	0.606893	WAT1-related protein At4g08300	GeneID:101247182,Genbank:XM_019211161.2
701	LOC100134894	-0.343199	5.59676	1.86082	0.17253	0.606893	glutathione S-transferase-like protein	GeneID:100134894,Genbank:NM_001247849.1
29817	PSK2	-0.87086	-0.0356136	1.86079	0.172533	0.606893	phytosulfokines 2	GeneID:101267951,Genbank:NM_001306182.1
5162	LOC101248571	-0.179475	7.19696	1.86051	0.172566	0.606893	probable receptor-like serine/threonine-protein kinase At5g57670	GeneID:101248571,Genbank:XM_004237315.4
13931	LOC101258643	0.416187	1.81434	1.86047	0.17257	0.606893	putative cysteine-rich receptor-like protein kinase 9	GeneID:101258643,Genbank:XM_004236269.3
8838	LOC101252770	-0.223682	3.6463	1.86003	0.172621	0.606968	aspartic proteinase-like protein 2	GeneID:101252770,Genbank:XM_004237326.4
2319	LOC101245298	-0.662184	-0.0140372	1.85882	0.172761	0.607355	calmodulin	GeneID:101245298,Genbank:XM_004230589.4
9927	LOC101254028	2.43244	-2.28911	1.85818	0.172835	0.607421	benzoate carboxyl methyltransferase-like	GeneID:101254028,Genbank:XM_004229466.4
21970	LOC101267816	-0.329296	2.21584	1.85815	0.172839	0.607421	uncharacterized LOC101267816	GeneID:101267816,Genbank:XM_004241495.4
28433	LOC112941425	-2.29875	-2.24428	1.85748	0.172916	0.607453	U2 spliceosomal RNA	GeneID:112941425,RFAM:RF00004,Genbank:XR_003246708.1
21781	LOC101267599	-0.553885	0.630798	1.85736	0.17293	0.607453	uncharacterized LOC101267599	GeneID:101267599,Genbank:XM_004237906.4
2058	LOC101244998	-0.345803	2.52544	1.8573	0.172937	0.607453	pentatricopeptide repeat-containing protein At4g38150	GeneID:101244998,Genbank:XM_004230330.4
3499	LOC101246662	-0.179822	5.75173	1.85668	0.173008	0.607491	UDP-glucuronic acid decarboxylase 2	GeneID:101246662,Genbank:XM_004247370.4
571	HSTF24	-0.193909	6.20105	1.85645	0.173035	0.607491	heat shock factor protein HSF24	GeneID:101244435,Genbank:NM_001321450.1
5552	LOC101249028	-0.176279	5.20211	1.85644	0.173036	0.607491	F-box protein At4g00755	GeneID:101249028,Genbank:XM_004248523.4
7956	LOC101251756	-0.981555	-1.07394	1.85564	0.173129	0.607711	uncharacterized LOC101251756	GeneID:101251756,Genbank:XM_010315554.3
212	ccs52B	1.60954	-1.96341	1.85485	0.173221	0.60793	cell cycle switch 52B, cell cycle switch 52B%2C transcript variant X1	GeneID:101260349,Genbank:NM_001320393.1, GeneID:101260349,Genbank:XM_019214134.2
20661	LOC101266322	-0.176901	4.66615	1.85458	0.173251	0.607935	uncharacterized LOC101266322	GeneID:101266322,Genbank:XM_010320711.3
4036	LOC101247272	-0.261989	6.90992	1.85363	0.173361	0.608216	uncharacterized LOC101247272	GeneID:101247272,Genbank:XM_004249103.4
12900	LOC101257445	-0.177022	5.51742	1.85332	0.173397	0.608238	protease Do-like 9	GeneID:101257445,Genbank:XM_004252141.4
15202	LOC101260101	-0.222251	3.70612	1.85265	0.173476	0.60841	secretory carrier-associated membrane protein 2	GeneID:101260101,Genbank:XM_004232774.4
4343	LOC101247638	-0.334731	2.83289	1.85217	0.173531	0.608463	pentatricopeptide repeat-containing protein At4g18520%2C chloroplastic	GeneID:101247638,Genbank:XM_004244321.4
11933	LOC101256326	0.967031	-1.48217	1.85193	0.173559	0.608463	cyclin-P3-1%2C transcript variant X1, cyclin-P3-1%2C transcript variant X2, cyclin-P3-1%2C transcript variant X3	GeneID:101256326,Genbank:XM_004247117.4, GeneID:101256326,Genbank:XM_010328076.3, GeneID:101256326,Genbank:XM_019215740.2
9189	LOC101253179	0.199964	4.51266	1.85175	0.17358	0.608463	protein DETOXIFICATION 16-like	GeneID:101253179,Genbank:XM_010321095.3
14681	LOC101259505	0.222903	4.23387	1.85059	0.173715	0.608833	cold-regulated 413 plasma membrane protein 2	GeneID:101259505,Genbank:XM_004233368.2
5706	LOC101249200	-0.2528	4.07214	1.84974	0.173813	0.609074	uncharacterized LOC101249200	GeneID:101249200,Genbank:XM_004246617.4
5627	LOC101249112	0.970571	-1.43052	1.84934	0.173861	0.609086	uncharacterized LOC101249112	GeneID:101249112,Genbank:XM_004245343.3
14908	LOC101259766	0.209594	5.05352	1.84905	0.173894	0.609086	pentatricopeptide repeat-containing protein At1g79080%2C chloroplastic	GeneID:101259766,Genbank:XM_004243940.4
21205	LOC101266948	0.280044	2.83387	1.84895	0.173906	0.609086	uncharacterized LOC101266948	GeneID:101266948,Genbank:XM_004241492.4
18025	LOC101263320	-0.23797	4.93436	1.84785	0.174033	0.609428	chaperonin CPN60-2%2C mitochondrial	GeneID:101263320,Genbank:XM_004239826.3
21937	LOC101267776	0.22106	5.12638	1.8468	0.174156	0.609737	probable methyltransferase PMT16	GeneID:101267776,Genbank:XM_004234318.4
8241	LOC101252077	-1.12946	-1.31285	1.84652	0.174188	0.609737	uncharacterized LOC101252077	GeneID:101252077,Genbank:XM_004237545.4
18957	LOC101264364	-0.222992	5.30327	1.84591	0.174259	0.609737	peptidyl-prolyl cis-trans isomerase FKBP62-like	GeneID:101264364,Genbank:XM_004246996.4
13594	LOC101258256	0.672977	-0.314725	1.84586	0.174265	0.609737	auxin-responsive protein SAUR50	GeneID:101258256,Genbank:XM_004238294.4
11099	LOC101255362	0.355237	2.78611	1.84554	0.174303	0.609737	transcription factor HHO5-like	GeneID:101255362,Genbank:XM_004233591.3
28988	LOC112941980	-0.31658	3.20676	1.84552	0.174306	0.609737	uncharacterized LOC112941980	GeneID:112941980,Genbank:XR_003247716.1
20699	LOC101266363	-0.219272	3.72837	1.84531	0.174329	0.609737	39S ribosomal protein L46%2C mitochondrial	GeneID:101266363,Genbank:XM_004247351.4
10315	LOC101254459	-1.21262	-1.73135	1.84433	0.174444	0.609974	ABC transporter C family member 12-like%2C transcript variant X1, ABC transporter C family member 12-like%2C transcript variant X2, ABC transporter C family member 12-like%2C transcript variant X3, ABC transporter C family member 12-like%2C transcript variant X4, ABC transporter C family member 12-like%2C transcript variant X5, ABC transporter C family member 12-like%2C transcript variant X6, ABC transporter C family member 12-like%2C transcript variant X7, ABC transporter C family member 12-like%2C transcript variant X8, ABC transporter C family member 12-like%2C transcript variant X9	GeneID:101254459,Genbank:XM_010315879.3, GeneID:101254459,Genbank:XM_010315881.3, GeneID:101254459,Genbank:XM_026028593.1, GeneID:101254459,Genbank:XM_026028594.1, GeneID:101254459,Genbank:XM_026028595.1, GeneID:101254459,Genbank:XM_026028596.1, GeneID:101254459,Genbank:XM_026028597.1, GeneID:101254459,Genbank:XM_026028598.1, GeneID:101254459,Genbank:XM_026028599.1
15082	LOC101259958	-0.229453	5.30625	1.84397	0.174486	0.609974	gamma-glutamylcyclotransferase 2-1	GeneID:101259958,Genbank:XM_004244424.4
12121	LOC101256542	-2.77696	-2.60793	1.84386	0.174499	0.609974	putative protease Do-like 14%2C transcript variant X1, putative protease Do-like 14%2C transcript variant X2	GeneID:101256542,Genbank:XM_004232514.4, GeneID:101256542,Genbank:XM_010318163.3
8053	LOC101251870	0.246145	3.99764	1.84372	0.174516	0.609974	RING-H2 finger protein ATL46-like	GeneID:101251870,Genbank:XM_026030082.1
19248	LOC101264690	-0.327848	3.2472	1.84327	0.174568	0.610051	cysteine-rich receptor-like protein kinase 10	GeneID:101264690,Genbank:XM_026029424.1
5182	LOC101248592	-0.201951	5.17096	1.84273	0.174631	0.610159	uncharacterized LOC101248592	GeneID:101248592,Genbank:XM_004243486.4
17685	LOC101262940	-0.215349	4.27195	1.8425	0.174658	0.610159	protein ENHANCED DISEASE RESISTANCE 4	GeneID:101262940,Genbank:XM_004245488.4
18994	LOC101264406	-0.920515	-1.02369	1.84101	0.174833	0.610402	heterogeneous nuclear ribonucleoprotein H%2C transcript variant X1, heterogeneous nuclear ribonucleoprotein H%2C transcript variant X2	GeneID:101264406,Genbank:XM_004234464.4, GeneID:101264406,Genbank:XM_026029808.1
9915	LOC101254012	-1.03854	-1.1906	1.84095	0.17484	0.610402	E3 ubiquitin-protein ligase RMA3-like%2C transcript variant X1, E3 ubiquitin-protein ligase RMA3-like%2C transcript variant X2	GeneID:101254012,Genbank:XM_004244177.4, GeneID:101254012,Genbank:XM_026032141.1
10221	LOC101254354	-0.298013	3.09837	1.84092	0.174843	0.610402	aquaporin NIP1-1-like	GeneID:101254354,Genbank:NM_001287775.2
16140	LOC101261167	0.25305	3.16493	1.84063	0.174877	0.610402	uncharacterized protein At4g15545	GeneID:101261167,Genbank:XM_004248280.4
24	AAP1	-0.205857	5.01049	1.84036	0.174909	0.610402	amino acid transporter	GeneID:543529,Genbank:NM_001247054.2
22229	LOC101268119	0.511681	6.06539	1.84027	0.17492	0.610402	protein NRT1/ PTR FAMILY 6.2	GeneID:101268119,Genbank:XM_010325266.2
853	LOC101055600	-0.20009	6.43588	1.84013	0.174936	0.610402	Hop-interacting protein THI015	GeneID:101055600,Genbank:NM_001279291.1
23505	LOC104645426	-3.14123	-2.64822	1.83967	0.17499	0.610487	uncharacterized LOC104645426	GeneID:104645426,Genbank:XR_739280.3
12099	LOC101256520	-0.29344	5.71996	1.8387	0.175104	0.610716	perakine reductase	GeneID:101256520,Genbank:XM_004247554.3
2526	LOC101245546	-3.16861	-2.62837	1.8386	0.175115	0.610716	transcription factor bHLH90%2C transcript variant X1, transcription factor bHLH90%2C transcript variant X2	GeneID:101245546,Genbank:XM_010322267.3, GeneID:101245546,Genbank:XM_019213774.2
7676	LOC101251424	-0.227517	4.06872	1.83771	0.17522	0.610978	putative fucosyltransferase-like protein	GeneID:101251424,Genbank:XM_004248703.4
11595	LOC101255930	-0.2435	2.76185	1.83707	0.175295	0.611054	uncharacterized LOC101255930	GeneID:101255930,Genbank:XM_004230872.4
1066	LOC101243865	-2.3183	-2.55051	1.83701	0.175301	0.611054	polygalacturonase QRT2	GeneID:101243865,Genbank:XM_004252024.4
15575	LOC101260527	-2.31202	-2.37117	1.83674	0.175334	0.611064	galactoside 2-alpha-L-fucosyltransferase	GeneID:101260527,Genbank:XM_004236427.4
9307	LOC101253320	-0.388754	4.97741	1.83632	0.175382	0.611086	sulfate transporter 3.1-like	GeneID:101253320,Genbank:XM_004247543.4
3785	LOC101246975	-0.318927	2.33119	1.83618	0.175399	0.611086	lectin	GeneID:101246975,Genbank:XM_004231533.4
6611	LOC101250222	-0.176735	4.88345	1.8352	0.175515	0.611383	peroxisome biogenesis protein 6	GeneID:101250222,Genbank:XM_004240469.4
3132	LOC101246247	-0.515726	0.969758	1.83477	0.175566	0.611457	ethylene-responsive transcription factor ESR1-like	GeneID:101246247,Genbank:XM_004239435.4
18731	LOC101264109	0.270103	5.83437	1.83362	0.175701	0.611663	ribulose-phosphate 3-epimerase%2C chloroplastic, ribulose-phosphate 3-epimerase%2C chloroplastic%2C transcript variant X1	GeneID:101264109,Genbank:NM_001346885.1, GeneID:101264109,Genbank:XR_740699.2
20805	LOC101266488	-0.503047	1.263	1.83351	0.175714	0.611663	glutathione S-transferase U25-like	GeneID:101266488,Genbank:XM_004251781.4
10260	LOC101254397	-0.206073	4.46754	1.8335	0.175714	0.611663	uncharacterized LOC101254397	GeneID:101254397,Genbank:XM_004241876.4
19458	LOC101264933	-0.229937	3.5507	1.83274	0.175804	0.611787	probable pectate lyase 5	GeneID:101264933,Genbank:XM_004239659.4
1360	LOC101244198	-0.933421	-0.893487	1.83192	0.175901	0.611787	FGGY carbohydrate kinase domain-containing protein, FGGY carbohydrate kinase domain-containing protein%2C transcript variant X1, FGGY carbohydrate kinase domain-containing protein%2C transcript variant X2, FGGY carbohydrate kinase domain-containing protein%2C transcript variant X3, FGGY carbohydrate kinase domain-containing protein%2C transcript variant X4	GeneID:101244198,Genbank:NM_001317928.1, GeneID:101244198,Genbank:XM_010324939.3, GeneID:101244198,Genbank:XM_026031800.1, GeneID:101244198,Genbank:XM_026031801.1, GeneID:101244198,Genbank:XM_026031802.1
12252	LOC101256687	-0.24642	4.40994	1.83128	0.175976	0.611787	receptor-like protein EIX1	GeneID:101256687,Genbank:XM_010325037.3
1852	LOC101244769	-0.325875	3.31266	1.83123	0.175983	0.611787	membrane-anchored ubiquitin-fold protein 3%2C transcript variant X1, membrane-anchored ubiquitin-fold protein 3%2C transcript variant X2, membrane-anchored ubiquitin-fold protein 3%2C transcript variant X3	GeneID:101244769,Genbank:XM_004237829.4, GeneID:101244769,Genbank:XM_010321845.3, GeneID:101244769,Genbank:XM_026030800.1
16608	LOC101261710	0.273255	2.91991	1.83114	0.175993	0.611787	uncharacterized LOC101261710	GeneID:101261710,Genbank:XM_004239410.4
3922	LOC101247128	0.330674	2.39452	1.83107	0.176001	0.611787	uncharacterized LOC101247128	GeneID:101247128,Genbank:XM_004240374.4
5436	LOC101248894	-0.495995	1.30665	1.83099	0.17601	0.611787	WEB family protein At5g55860%2C transcript variant X1, WEB family protein At5g55860%2C transcript variant X2	GeneID:101248894,Genbank:XM_004243989.4, GeneID:101248894,Genbank:XM_019214805.2
27044	LOC112940034	0.293651	3.86948	1.83098	0.176012	0.611787	putative disease resistance RPP13-like protein 1	GeneID:112940034,Genbank:XM_026032522.1
14289	LOC101259053	-0.470287	1.64003	1.83093	0.176018	0.611787	exosome complex component RRP43-like%2C transcript variant X1, exosome complex component RRP43-like%2C transcript variant X2, exosome complex component RRP43-like%2C transcript variant X3, exosome complex component RRP43-like%2C transcript variant X4	GeneID:101259053,Genbank:XM_004241215.3, GeneID:101259053,Genbank:XM_010324095.2, GeneID:101259053,Genbank:XM_010324096.2, GeneID:101259053,Genbank:XM_026031702.1
7820	LOC101251602	-0.173532	5.60063	1.82965	0.176169	0.61194	uncharacterized LOC101251602	GeneID:101251602,Genbank:XM_004244083.4
24624	LOC104647643	-0.789658	0.280432	1.82959	0.176176	0.61194	uncharacterized LOC104647643	GeneID:104647643,Genbank:XR_003246953.1
7197	LOC101250879	-0.236548	4.22613	1.8294	0.176198	0.61194	uncharacterized LOC101250879	GeneID:101250879,Genbank:XM_010320659.3
11366	LOC101255674	0.526457	2.15731	1.82913	0.176231	0.61194	LIM domain-containing protein WLIM1-like	GeneID:101255674,Genbank:XM_004252690.4
10391	LOC101254547	1.9061	-2.35339	1.82909	0.176235	0.61194	protein ZINC INDUCED FACILITATOR 1-like	GeneID:101254547,Genbank:XM_004249045.4
14301	LOC101259070	0.778153	-0.521021	1.82895	0.176252	0.61194	pentatricopeptide repeat-containing protein At4g21065-like%2C transcript variant X1, pentatricopeptide repeat-containing protein At4g21065-like%2C transcript variant X2	GeneID:101259070,Genbank:XM_010317101.3, GeneID:101259070,Genbank:XM_019213846.2
16674	LOC101261783	-0.213157	4.3906	1.82869	0.176283	0.61194	protein NDR1	GeneID:101261783,Genbank:XM_004251429.4
14401	LOC101259183	-0.74169	0.350164	1.82844	0.176312	0.61194	SUPPRESSOR OF ABI3-5%2C transcript variant X1, SUPPRESSOR OF ABI3-5%2C transcript variant X2, SUPPRESSOR OF ABI3-5%2C transcript variant X3, SUPPRESSOR OF ABI3-5%2C transcript variant X4, SUPPRESSOR OF ABI3-5%2C transcript variant X5, SUPPRESSOR OF ABI3-5%2C transcript variant X6, SUPPRESSOR OF ABI3-5%2C transcript variant X7, SUPPRESSOR OF ABI3-5%2C transcript variant X8	GeneID:101259183,Genbank:XM_004245813.3, GeneID:101259183,Genbank:XM_010327239.3, GeneID:101259183,Genbank:XM_010327243.3, GeneID:101259183,Genbank:XM_019215240.2, GeneID:101259183,Genbank:XM_019215241.2, GeneID:101259183,Genbank:XM_019215242.2, GeneID:101259183,Genbank:XM_019215243.2, GeneID:101259183,Genbank:XM_019215244.2
8205	LOC101252039	0.339358	6.17371	1.82828	0.17633	0.61194	kinesin-like protein KIN-7F	GeneID:101252039,Genbank:XM_004232418.4
17760	LOC101263024	0.172442	5.38565	1.82693	0.17649	0.612392	lipoxygenase 6%2C chloroplastic	GeneID:101263024,Genbank:XM_004239145.3
23793	LOC104645967	-2.81705	-2.62787	1.82635	0.176559	0.612527	uncharacterized LOC104645967	GeneID:104645967,Genbank:XM_026029097.1
4969	LOC101248353	0.689088	0.69982	1.82574	0.176632	0.612677	homeobox-leucine zipper protein ROC8-like	GeneID:101248353,Genbank:XM_019210854.2
10499	LOC101254677	-0.404684	1.59493	1.82513	0.176704	0.612823	potassium channel KAT1-like	GeneID:101254677,Genbank:XM_010316563.3
9988	LOC101254095	-0.298108	2.2662	1.8244	0.17679	0.613018	uncharacterized LOC101254095	GeneID:101254095,Genbank:XM_004239881.4
29907	SCOA	-0.203326	5.24853	1.82397	0.176841	0.61309	succinyl-CoA ligase alpha 1 subunit	GeneID:543860,Genbank:NM_001247348.2
9884	LOC101253978	-0.280991	5.94352	1.82293	0.176965	0.613417	elongation of fatty acids protein 3-like	GeneID:101253978,Genbank:XM_004234635.4
21986	LOC101267832	-1.6339	-1.16855	1.82252	0.177014	0.613482	ethylene-responsive transcription factor A.1	GeneID:101267832,Genbank:XM_004245758.4
30235	TRNAA-AGC	-1.90096	-2.33777	1.82113	0.177179	0.613897	tRNA-Ala	GeneID:109118803, GeneID:109119192, GeneID:109119328, GeneID:109119364, GeneID:109119400, GeneID:109119663, GeneID:109119668, GeneID:109119921, GeneID:109120171, GeneID:109120204, GeneID:109120384, GeneID:109120412, GeneID:109120576, GeneID:109120808, GeneID:109120984, GeneID:109120997, GeneID:109120998, GeneID:109121020, GeneID:109121172, GeneID:109121173
12033	LOC101256443	0.397344	4.88952	1.82074	0.177225	0.613897	Sterol-4-alpha-carboxylate 3-dehydrogenase decarboxylating	GeneID:101256443,Genbank:NM_001308212.1
7914	LOC101251708	0.242446	3.52312	1.82069	0.177231	0.613897	WAT1-related protein At4g19185	GeneID:101251708,Genbank:XM_004245960.4
4605	LOC101247939	0.525758	0.817157	1.82013	0.177298	0.613897	protein trichome birefringence-like 41	GeneID:101247939,Genbank:XM_004244242.3
2331	LOC101245314	0.53087	1.73724	1.81998	0.177316	0.613897	GDP-mannose transporter GONST5	GeneID:101245314,Genbank:XM_004250266.3
10689	LOC101254896	-0.193303	3.72932	1.81981	0.177336	0.613897	RNA-binding protein 1	GeneID:101254896,Genbank:XM_004238029.4
8717	LOC101252632	0.293558	5.60511	1.81975	0.177343	0.613897	probable LRR receptor-like serine/threonine-protein kinase At4g37250	GeneID:101252632,Genbank:XM_004230693.3
2002	LOC101244937	0.209848	4.43256	1.81804	0.177547	0.614501	NADH-ubiquinone oxidoreductase-related protein	GeneID:101244937,Genbank:NM_001346866.1
9195	LOC101253186	0.166672	5.61189	1.81749	0.177612	0.614571	cell division topological specificity factor homolog%2C chloroplastic	GeneID:101253186,Genbank:XM_004239038.4
6810	LOC101250443	-0.202919	6.55905	1.81736	0.177627	0.614571	protein OBERON 4	GeneID:101250443,Genbank:XM_004229595.4
5960	LOC101249481	-0.429244	2.27199	1.81655	0.177724	0.614757	1-aminocyclopropane-1-carboxylate oxidase homolog 1	GeneID:101249481,Genbank:XM_004246449.4
22278	LOC101268174	0.18101	5.93121	1.81641	0.177741	0.614757	protein EARLY FLOWERING 3	GeneID:101268174,Genbank:XM_004253052.4
15479	LOC101260427	-0.404952	5.54449	1.81613	0.177774	0.614769	protein EXORDIUM-like	GeneID:101260427,Genbank:XM_010321880.3
5859	LOC101249364	-0.324325	1.78343	1.81534	0.177869	0.614992	BTB/POZ and MATH domain-containing protein 3%2C transcript variant X1, BTB/POZ and MATH domain-containing protein 3%2C transcript variant X2, BTB/POZ and MATH domain-containing protein 3%2C transcript variant X3	GeneID:101249364,Genbank:XM_004239865.4, GeneID:101249364,Genbank:XM_010323131.3, GeneID:101249364,Genbank:XM_010323132.3
18512	LOC101263864	0.227853	5.4902	1.81421	0.178004	0.615357	protein DJ-1 homolog D	GeneID:101263864,Genbank:XM_004232615.4
11202	LOC101255486	0.162721	5.54351	1.8136	0.178077	0.615504	CDP-diacylglycerol--glycerol-3-phosphate 3-phosphatidyltransferase 2	GeneID:101255486,Genbank:XM_004236765.4
22329	LOC101268235	0.568279	0.0594101	1.81255	0.178203	0.615836	(+)-neomenthol dehydrogenase-like%2C transcript variant X1, (+)-neomenthol dehydrogenase-like%2C transcript variant X2, (+)-neomenthol dehydrogenase-like%2C transcript variant X3	GeneID:101268235,Genbank:XM_019211453.2, GeneID:101268235,Genbank:XM_019211456.2, GeneID:101268235,Genbank:XM_019211458.2
21084	LOC101266812	-0.273551	6.5161	1.811	0.178388	0.616373	caffeoylshikimate esterase	GeneID:101266812,Genbank:XM_004236718.3
29719	p69d	0.368986	3.63099	1.81023	0.178481	0.616534	subtilisin-like protease	GeneID:101255226,Genbank:NM_001330151.1
19873	LOC101265402	-0.254251	3.2154	1.81011	0.178495	0.616534	BTB/POZ and MATH domain-containing protein 4%2C transcript variant X1, BTB/POZ and MATH domain-containing protein 4%2C transcript variant X2	GeneID:101265402,Genbank:XM_004251187.2, GeneID:101265402,Genbank:XM_026028084.1
29744	pglcat8	0.186721	4.33589	1.80879	0.178654	0.616877	glycosyltransferase, glycosyltransferase%2C transcript variant X1	GeneID:778207,Genbank:NM_001247764.2, GeneID:778207,Genbank:XM_026028023.1
9536	LOC101253586	0.90533	-0.87587	1.80876	0.178657	0.616877	MDIS1-interacting receptor like kinase 2-like	GeneID:101253586,Genbank:XM_004238443.4
29385	LOC543892	-0.312298	2.48217	1.80853	0.178684	0.616877	alternative oxidase 2	GeneID:543892,Genbank:NM_001322961.1
15880	LOC101260872	-0.198853	5.90201	1.80772	0.178782	0.61711	ubiquitin-conjugating enzyme E2 28	GeneID:101260872,Genbank:XM_004248024.4
17608	LOC101262855	-0.167635	6.45083	1.80739	0.178822	0.617144	BTB/POZ and MATH domain-containing protein 2	GeneID:101262855,Genbank:XM_004229412.3
25730	LOC109118747	-2.79187	-2.64766	1.80695	0.178875	0.617153	uncharacterized LOC109118747	GeneID:109118747,Genbank:XM_019213999.2
7536	LOC101251266	0.333441	1.84168	1.80661	0.178916	0.617153	uncharacterized LOC101251266	GeneID:101251266,Genbank:XM_004235327.4
29997	SlFBA4	-0.253688	6.83543	1.80617	0.178968	0.617153	fructose 1%2C6-bisphosphate aldolase	GeneID:101243822,Genbank:NM_001346977.1
1076	LOC101243879	0.254167	3.07789	1.80602	0.178987	0.617153	uncharacterized LOC101243879	GeneID:101243879,Genbank:XM_004236303.4
6417	LOC101249992	0.867517	-0.727634	1.80594	0.178996	0.617153		GeneID:101249992
20395	LOC101266010	0.427867	3.62839	1.80587	0.179005	0.617153	TMV resistance protein N-like	GeneID:101266010,Genbank:XR_739070.3
18422	LOC101263763	-0.217609	6.60775	1.80553	0.179045	0.61719	bromodomain-containing protein 4	GeneID:101263763,Genbank:XM_004248119.4
10698	LOC101254908	-1.27802	0.32689	1.80497	0.179113	0.617319	berberine bridge enzyme-like 28	GeneID:101254908,Genbank:XM_004242191.4
13364	LOC101257985	-0.231021	3.82516	1.80425	0.179199	0.617437	protein KTI12 homolog	GeneID:101257985,Genbank:XM_010326336.3
3679	LOC101246863	0.154752	8.13069	1.80416	0.17921	0.617437	cellulose synthase A catalytic subunit 3 [UDP-forming]	GeneID:101246863,Genbank:XM_004229582.4
14618	LOC101259437	-0.379914	8.03645	1.80347	0.179294	0.617437	cytosolic sulfotransferase 12-like	GeneID:101259437,Genbank:XM_004238972.4
24084	LOC104646570	-0.289709	2.17248	1.8031	0.179338	0.617437	pentatricopeptide repeat-containing protein At5g61800	GeneID:104646570,Genbank:XM_010320378.3
16130	LOC101261156	0.255146	3.31397	1.803	0.17935	0.617437	ribonucleoside-diphosphate reductase small chain A-like	GeneID:101261156,Genbank:XM_004229406.4
6220	LOC101249762	-0.256526	3.12364	1.80299	0.179351	0.617437	WD repeat-containing protein GTS1	GeneID:101249762,Genbank:XM_004247381.4
12086	LOC101256504	0.607399	0.140717	1.80283	0.17937	0.617437	uncharacterized LOC101256504%2C transcript variant X1, uncharacterized LOC101256504%2C transcript variant X2	GeneID:101256504,Genbank:XM_004244575.4, GeneID:101256504,Genbank:XM_026032327.1
4181	LOC101247451	-0.203041	7.78078	1.80269	0.179388	0.617437	UDP-D-apiose/UDP-D-xylose synthase 2	GeneID:101247451,Genbank:XM_004228410.4
17058	LOC101262214	0.623858	1.93537	1.80236	0.179428	0.617449	3-ketoacyl-CoA synthase 20	GeneID:101262214,Genbank:XM_004239066.4
15333	LOC101260262	0.307197	3.91533	1.80216	0.179451	0.617449	uncharacterized LOC101260262	GeneID:101260262,Genbank:XM_004229132.4
13155	LOC101257749	-0.214742	4.83089	1.80163	0.179516	0.617493	peptide-N4-(N-acetyl-beta-glucosaminyl)asparagine amidase A-like	GeneID:101257749,Genbank:XM_004235187.4
8298	LOC101252139	1.43482	-2.00155	1.80156	0.179524	0.617493	nuclear transcription factor Y subunit B-6	GeneID:101252139,Genbank:XM_004250514.4
6768	LOC101250399	0.555052	1.52382	1.80078	0.179618	0.617617	DNA-3-methyladenine glycosylase	GeneID:101250399,Genbank:XM_004238179.4
27073	LOC112940063	-0.859068	-0.731623	1.80076	0.179621	0.617617	uncharacterized LOC112940063	GeneID:112940063,Genbank:XM_026032634.1
59	ADC	0.283624	8.69781	1.8003	0.179676	0.617703	arginine decarboxylase	GeneID:543960,Genbank:NM_001247720.2
10389	LOC101254545	0.615825	-0.761202	1.79925	0.179803	0.617992	pentatricopeptide repeat-containing protein At3g03580-like	GeneID:101254545,Genbank:XM_019212962.1
7787	LOC101251564	-1.09792	-1.1708	1.79911	0.17982	0.617992	poly(ADP-ribose) glycohydrolase 1-like%2C transcript variant X1, poly(ADP-ribose) glycohydrolase 1-like%2C transcript variant X2, poly(ADP-ribose) glycohydrolase 1-like%2C transcript variant X3, poly(ADP-ribose) glycohydrolase 1-like%2C transcript variant X4, poly(ADP-ribose) glycohydrolase 1-like%2C transcript variant X5, poly(ADP-ribose) glycohydrolase 1-like%2C transcript variant X6	GeneID:101251564,Genbank:XM_004252995.4, GeneID:101251564,Genbank:XM_010316489.3, GeneID:101251564,Genbank:XM_026028482.1, GeneID:101251564,Genbank:XM_026028483.1, GeneID:101251564,Genbank:XM_026028484.1, GeneID:101251564,Genbank:XR_003244495.1
22883	LOC101268875	-0.202453	5.53868	1.79826	0.179923	0.618004	60S ribosomal protein L44	GeneID:101268875,Genbank:XM_004241499.4
22097	LOC101267962	0.656523	0.794488	1.79791	0.179965	0.618004	protein IRX15-LIKE-like	GeneID:101267962,Genbank:XM_004233396.4
19326	LOC101264777	0.491892	9.1276	1.79781	0.179977	0.618004	delta(7)-sterol-C5(6)-desaturase	GeneID:101264777,Genbank:XM_004232296.4
20576	LOC101266226	-0.29518	2.98822	1.79778	0.179981	0.618004	probable GTP-binding protein EngB	GeneID:101266226,Genbank:XM_004240355.3
25672	LOC104649827	-2.76662	-2.64791	1.79764	0.179999	0.618004	uncharacterized LOC104649827	GeneID:104649827,Genbank:XM_026027754.1
14902	LOC101259759	0.586561	0.118965	1.79759	0.180004	0.618004	VAN3-binding protein	GeneID:101259759,Genbank:XM_010324929.3
9727	LOC101253794	-0.208356	4.84285	1.79707	0.180068	0.618119	protein EXECUTER 2%2C chloroplastic%2C transcript variant X1, protein EXECUTER 2%2C chloroplastic%2C transcript variant X2	GeneID:101253794,Genbank:XM_004241448.4, GeneID:101253794,Genbank:XM_010324252.3
19772	LOC101265293	0.446989	0.871498	1.79674	0.180107	0.618151	tropinone reductase 1%2C transcript variant X1, tropinone reductase 1%2C transcript variant X2, tropinone reductase 1%2C transcript variant X3	GeneID:101265293,Genbank:XM_004249330.4, GeneID:101265293,Genbank:XM_010313896.3, GeneID:101265293,Genbank:XM_010313897.3
7169	LOC101250847	0.603709	0.826124	1.7961	0.180185	0.618313	auxin-responsive protein SAUR50-like	GeneID:101250847,Genbank:XM_010329122.3
1330	LOC101244166	-2.30302	-2.26129	1.7958	0.180221	0.618336	carbonyl reductase [NADPH] 1	GeneID:101244166,Genbank:XM_019211336.2
16493	LOC101261576	-0.1665	4.83826	1.7952	0.180294	0.618355	potassium transporter 11-like	GeneID:101261576,Genbank:XM_004233204.4
12379	LOC101256840	-1.5601	-1.68786	1.79508	0.180309	0.618355	protease 2%2C transcript variant X1, protease 2%2C transcript variant X2	GeneID:101256840,Genbank:XM_004233595.4, GeneID:101256840,Genbank:XR_739601.3
20349	LOC101265956	-0.419412	1.80228	1.79482	0.180341	0.618355	peroxidase 40%2C transcript variant X1, peroxidase 40%2C transcript variant X2, peroxidase 40%2C transcript variant X3	GeneID:101265956,Genbank:XM_026030384.1, GeneID:101265956,Genbank:XR_003246285.1, GeneID:101265956,Genbank:XR_003246286.1
12761	LOC101257284	-0.773922	-0.847612	1.79471	0.180353	0.618355	two-pore potassium channel 1%2C transcript variant X1, two-pore potassium channel 1%2C transcript variant X2, two-pore potassium channel 1%2C transcript variant X3	GeneID:101257284,Genbank:XM_004244016.4, GeneID:101257284,Genbank:XM_010325966.3, GeneID:101257284,Genbank:XM_026032178.1
22184	LOC101268065	1.7647	-2.22688	1.79451	0.180377	0.618355	basic 7S globulin-like	GeneID:101268065,Genbank:XM_004233908.4
7446	LOC101251167	0.183989	5.96928	1.79375	0.18047	0.618542	protein LURP-one-related 5	GeneID:101251167,Genbank:XM_004235908.4
29714	P18	0.333647	3.28793	1.79342	0.18051	0.618542	deoxyuridine triphosphatase	GeneID:544274,Genbank:NM_001246941.2
11319	LOC101255617	0.734181	-0.047309	1.79298	0.180563	0.618542	protein PTST homolog 2%2C chloroplastic%2C transcript variant X1, protein PTST homolog 2%2C chloroplastic%2C transcript variant X2, protein PTST homolog 2%2C chloroplastic%2C transcript variant X3, protein PTST homolog 2%2C chloroplastic%2C transcript variant X4, protein PTST homolog 2%2C chloroplastic%2C transcript variant X5, protein PTST homolog 2%2C chloroplastic%2C transcript variant X6	GeneID:101255617,Genbank:XM_004228355.4, GeneID:101255617,Genbank:XM_010325241.3, GeneID:101255617,Genbank:XM_019214142.2, GeneID:101255617,Genbank:XM_019214146.2, GeneID:101255617,Genbank:XM_019214149.2, GeneID:101255617,Genbank:XM_026029785.1
21752	LOC101267565	-0.541906	1.74196	1.7928	0.180585	0.618542	BURP domain protein USPL1	GeneID:101267565,Genbank:XM_004230915.4
14041	LOC101258771	-0.181513	5.86947	1.79263	0.180606	0.618542	protein RICE SALT SENSITIVE 3	GeneID:101258771,Genbank:XM_004244193.4
29855	rem-2	0.252571	4.93938	1.79251	0.180621	0.618542	remorin 2	GeneID:543594,Genbank:NM_001247309.2
5465	LOC101248926	0.600042	0.00695458	1.79219	0.18066	0.618542	G2/mitotic-specific cyclin S13-7-like	GeneID:101248926,Genbank:XM_004249275.4
5313	LOC101248749	0.653547	1.08205	1.79208	0.180673	0.618542	E3 ubiquitin-protein ligase At4g11680	GeneID:101248749,Genbank:XM_019211288.2
10128	LOC101254246	0.215302	3.81157	1.79069	0.180842	0.618992	uncharacterized LOC101254246	GeneID:101254246,Genbank:XM_004248779.4
23908	LOC104646189	1.16673	-1.7832	1.7905	0.180865	0.618992	uncharacterized LOC104646189	GeneID:104646189,Genbank:XM_010319442.1
29956	SlAucsia-1	0.264735	3.14459	1.78961	0.180974	0.619135	protein Aucsia-1	GeneID:101255932,Genbank:NM_001317402.1
20795	LOC101266477	0.268844	2.65735	1.7893	0.181012	0.619135	mitochondrial inner membrane protease subunit 1	GeneID:101266477,Genbank:XM_004233054.3
13154	LOC101257748	-1.03491	-0.442015	1.78923	0.18102	0.619135	secoisolariciresinol dehydrogenase-like	GeneID:101257748,Genbank:XM_004252516.4
1221	LOC101244045	-0.272532	3.72629	1.78904	0.181043	0.619135	CASP-like protein 4B1	GeneID:101244045,Genbank:XM_004249011.4
1077	LOC101243881	0.319265	2.39601	1.78879	0.181073	0.619135	protein N-terminal glutamine amidohydrolase	GeneID:101243881,Genbank:XM_004236561.4
24451	LOC104647283	0.34525	2.33082	1.78868	0.181088	0.619135	ethylene-responsive transcription factor ERF119-like	GeneID:104647283,Genbank:XM_026031046.1
12376	LOC101256837	-0.181307	5.79268	1.78798	0.181172	0.619135	E3 ubiquitin-protein ligase RNF185	GeneID:101256837,Genbank:XM_004233360.4
27574	LOC112940565	-0.329351	2.15072	1.78787	0.181186	0.619135	small nucleolar RNA snoR86	GeneID:112940565,RFAM:RF00303,Genbank:XR_003244902.1
29618	MIR6024	-1.70984	-2.16835	1.78776	0.1812	0.619135	microRNA MIR6024, sly-miR6024	GeneID:102464819,Genbank:NR_108013.1,miRBase:MI0020242, GeneID:102464819,miRBase:MIMAT0023594,miRBase:MI0020242
28392	LOC112941384	-1.13536	-1.59779	1.78769	0.181208	0.619135	uncharacterized LOC112941384	GeneID:112941384,Genbank:XR_003246608.1
1391	LOC101244236	-0.312031	2.62571	1.78648	0.181356	0.619364	trafficking protein particle complex subunit 2-like protein	GeneID:101244236,Genbank:NM_001324399.1
6480	LOC101250061	1.07568	-1.11373	1.78631	0.181376	0.619364	putative RING-H2 finger protein ATL69	GeneID:101250061,Genbank:XM_004231179.4
11159	LOC101255433	0.168039	5.03458	1.78609	0.181404	0.619364	tryptophan synthase alpha chain	GeneID:101255433,Genbank:XM_004230112.4
5996	LOC101249520	0.195179	4.16564	1.78538	0.181491	0.619364	protein CHAPERONE-LIKE PROTEIN OF POR1%2C chloroplastic	GeneID:101249520,Genbank:XM_004233501.4
20461	LOC101266086	-0.300426	2.81191	1.78484	0.181556	0.619364	probable cysteine protease RD19D	GeneID:101266086,Genbank:XM_004249996.4
5215	LOC101248632	1.60056	-1.99167	1.78479	0.181563	0.619364	polyadenylate-binding protein 7-like	GeneID:101248632,Genbank:XM_004249529.4
14112	LOC101258857	0.158445	6.80483	1.78471	0.181573	0.619364	probable LRR receptor-like serine/threonine-protein kinase At1g14390	GeneID:101258857,Genbank:XM_019214025.2
7633	LOC101251373	-0.147302	5.74355	1.78417	0.181638	0.619364	chaperone protein dnaJ 15	GeneID:101251373,Genbank:XM_004236924.3
27339	LOC112940330	1.72903	-1.96653	1.78412	0.181644	0.619364	lignin-forming anionic peroxidase	GeneID:112940330,Genbank:XM_026028314.1
12116	LOC101256537	0.379935	5.19255	1.78392	0.181668	0.619364	heparanase-like protein 3	GeneID:101256537,Genbank:XM_004249554.3
21581	LOC101267373	-0.220148	3.63204	1.78373	0.181691	0.619364	pentatricopeptide repeat-containing protein At1g55890%2C mitochondrial	GeneID:101267373,Genbank:XM_004232712.3
13955	LOC101258670	0.180119	4.70374	1.7837	0.181695	0.619364	protein FAR1-RELATED SEQUENCE 9	GeneID:101258670,Genbank:XM_004242765.4
9720	LOC101253787	-1.04142	-1.2681	1.78281	0.181805	0.619364	LIM domain-containing protein WLIM2b%2C transcript variant X1, LIM domain-containing protein WLIM2b%2C transcript variant X2	GeneID:101253787,Genbank:XM_004239880.4, GeneID:101253787,Genbank:XM_010323145.3
17320	LOC101262523	-0.622681	0.464943	1.78273	0.181815	0.619364	AAA-ATPase At2g46620-like	GeneID:101262523,Genbank:XM_010323927.3
20057	LOC101265618	0.372052	3.67536	1.78264	0.181826	0.619364	glucan endo-1%2C3-beta-glucosidase 13-like	GeneID:101265618,Genbank:XM_004251863.4
19417	LOC101264888	0.173823	6.73484	1.78216	0.181885	0.619364	choline-phosphate cytidylyltransferase 1	GeneID:101264888,Genbank:XM_004233216.4
10658	LOC101254861	-1.92512	-2.47632	1.78208	0.181894	0.619364	uncharacterized LOC101254861%2C transcript variant X1, uncharacterized LOC101254861%2C transcript variant X2	GeneID:101254861,Genbank:XM_004250376.4, GeneID:101254861,Genbank:XR_738433.3
12416	LOC101256878	-2.31314	-2.28838	1.782	0.181904	0.619364		GeneID:101256878
17012	LOC101262165	2.11031	-2.38739	1.78193	0.181913	0.619364	U-box domain-containing protein 5-like%2C transcript variant X1, U-box domain-containing protein 5-like%2C transcript variant X2, U-box domain-containing protein 5-like%2C transcript variant X3, U-box domain-containing protein 5-like%2C transcript variant X4, U-box domain-containing protein 5-like%2C transcript variant X5, U-box domain-containing protein 5-like%2C transcript variant X6	GeneID:101262165,Genbank:XM_004232368.4, GeneID:101262165,Genbank:XM_010318071.3, GeneID:101262165,Genbank:XM_010318072.3, GeneID:101262165,Genbank:XM_010318073.3, GeneID:101262165,Genbank:XM_010318075.3, GeneID:101262165,Genbank:XM_019212398.2
808	LOC101055525	-0.676194	-0.235526	1.78176	0.181934	0.619364	Hop-interacting protein THI044, Hop-interacting protein THI044%2C transcript variant X1	GeneID:101055525,Genbank:NM_001279037.1, GeneID:101055525,Genbank:XM_010321742.3
17803	LOC101263070	0.777723	-0.167777	1.78159	0.181954	0.619364	uncharacterized LOC101263070	GeneID:101263070,Genbank:XM_004232203.4
12872	LOC101257412	0.159415	6.37158	1.78156	0.181958	0.619364	WPP domain-interacting protein 1	GeneID:101257412,Genbank:XM_004248268.4
18316	LOC101263650	-0.265471	4.54626	1.7812	0.182002	0.619364	alpha N-terminal protein methyltransferase 1	GeneID:101263650,Genbank:XM_004231506.4
7994	LOC101251802	-0.232225	4.30016	1.78099	0.182027	0.619364	60S ribosomal protein L37a	GeneID:101251802,Genbank:XM_004245789.4
23380	LOC104645201	0.567394	1.74924	1.78091	0.182037	0.619364	acyl-CoA--sterol O-acyltransferase 1-like	GeneID:104645201,Genbank:XM_010316330.2
7935	LOC101251735	0.59187	0.620793	1.78073	0.182059	0.619364	beta-glucosidase 42	GeneID:101251735,Genbank:XM_004250033.3
2136	LOC101245086	0.169004	5.6534	1.78025	0.182118	0.61941	uncharacterized LOC101245086	GeneID:101245086,Genbank:XM_004246091.4
24083	LOC104646568	-1.58419	-1.86613	1.77996	0.182154	0.61941	uncharacterized LOC104646568	GeneID:104646568,Genbank:XR_002027450.2
5845	LOC101249348	0.347993	2.17504	1.77988	0.182163	0.61941	leucine-rich repeat receptor-like protein kinase PXL1	GeneID:101249348,Genbank:XM_004237467.4
29358	LOC543813	-0.439663	1.48948	1.77754	0.182451	0.620041	uncharacterized LOC543813	GeneID:543813,Genbank:NM_001247153.2
3740	LOC101246926	-2.30298	-2.22628	1.77729	0.182482	0.620041	aluminum-activated malate transporter 9-like	GeneID:101246926,Genbank:XM_019213897.2
17756	LOC101263019	-0.188942	7.00859	1.77692	0.182528	0.620041	GLABROUS1 enhancer-binding protein-like	GeneID:101263019,Genbank:XM_004237891.4
24631	LOC104647663	0.492694	0.983458	1.77691	0.182529	0.620041	putative glycine-rich cell wall structural protein 1	GeneID:104647663,Genbank:XM_010323288.1
11604	LOC101255944	-0.155596	5.01187	1.77685	0.182537	0.620041	phosphoribosylaminoimidazole carboxylase%2C chloroplastic-like	GeneID:101255944,Genbank:XM_004249880.4
25297	LOC104649050	2.42188	-2.51113	1.77654	0.182575	0.620041	kirola-like%2C transcript variant X1, kirola-like%2C transcript variant X2	GeneID:104649050,Genbank:XM_010327492.3, GeneID:104649050,Genbank:XR_002028506.2
15632	LOC101260593	1.10451	-1.75623	1.77648	0.182582	0.620041	uncharacterized LOC101260593%2C transcript variant X1, uncharacterized LOC101260593%2C transcript variant X2, uncharacterized LOC101260593%2C transcript variant X3, uncharacterized LOC101260593%2C transcript variant X4	GeneID:101260593,Genbank:XM_019211124.2, GeneID:101260593,Genbank:XM_019211125.2, GeneID:101260593,Genbank:XM_026028163.1, GeneID:101260593,Genbank:XM_026028164.1
29133	LOC112942125	-0.204484	6.39237	1.77618	0.182619	0.620041	uncharacterized LOC112942125	GeneID:112942125,Genbank:XR_003248083.1
13424	LOC101258055	0.160096	5.10407	1.77617	0.182621	0.620041	heme-binding protein 2	GeneID:101258055,Genbank:XM_004236183.4
6551	LOC101250147	1.7276	-2.12604	1.77586	0.182659	0.620067	L-type lectin-domain containing receptor kinase IV.1%2C transcript variant X1, L-type lectin-domain containing receptor kinase IV.1%2C transcript variant X2	GeneID:101250147,Genbank:XM_010327544.3, GeneID:101250147,Genbank:XM_026032903.1
7083	LOC101250749	-0.331425	2.76365	1.77488	0.18278	0.620375	transcription termination factor MTEF18%2C mitochondrial	GeneID:101250749,Genbank:XM_004231103.3
3425	LOC101246576	0.210537	3.63769	1.77452	0.182824	0.620421	ethylene-overproduction protein 1	GeneID:101246576,Genbank:XM_004249019.4
28838	LOC112941830	0.511226	2.0313	1.7741	0.182876	0.620482	uncharacterized LOC112941830	GeneID:112941830,Genbank:XR_003247457.1
21668	LOC101267469	0.171198	4.64689	1.77365	0.182931	0.620482	protein CREG1	GeneID:101267469,Genbank:XM_004232218.4
5565	LOC101249041	0.656985	-0.263359	1.77364	0.182932	0.620482		GeneID:101249041
15728	LOC101260702	0.71941	0.138948	1.77243	0.183081	0.620531	stellacyanin	GeneID:101260702,Genbank:XM_004252269.4
4458	LOC101247771	0.657604	-0.574734	1.77227	0.183102	0.620531	kelch repeat-containing protein At3g27220-like%2C transcript variant X1, kelch repeat-containing protein At3g27220-like%2C transcript variant X2	GeneID:101247771,Genbank:XM_004231748.4, GeneID:101247771,Genbank:XM_010317630.3
12185	LOC101256615	-0.274343	3.93076	1.77218	0.183112	0.620531	scarecrow-like protein 3	GeneID:101256615,Genbank:XM_004228441.4
3050	LOC101246152	1.38971	-1.81863	1.77216	0.183115	0.620531	syntaxin-22-like	GeneID:101246152,Genbank:XM_010324197.3
21733	LOC101267544	-0.31536	3.7247	1.77213	0.183118	0.620531	glutamate receptor 2.6	GeneID:101267544,Genbank:XM_004244446.4
11179	LOC101255456	-0.497059	1.55515	1.77206	0.183128	0.620531	subtilisin-like protease SBT5.6	GeneID:101255456,Genbank:XM_004232934.4
7617	LOC101251356	-1.71957	-2.18324	1.77106	0.183251	0.620721	F-box protein At5g03970-like%2C transcript variant X1, F-box protein At5g03970-like%2C transcript variant X2, F-box protein At5g03970-like%2C transcript variant X3, F-box protein At5g03970-like%2C transcript variant X4, F-box protein At5g03970-like%2C transcript variant X5, F-box protein At5g03970-like%2C transcript variant X6	GeneID:101251356,Genbank:XM_010315089.2, GeneID:101251356,Genbank:XM_010315095.3, GeneID:101251356,Genbank:XM_026028216.1, GeneID:101251356,Genbank:XM_026028217.1, GeneID:101251356,Genbank:XR_003244281.1, GeneID:101251356,Genbank:XR_738641.3
2111	LOC101245058	-2.77618	-2.64809	1.77096	0.183263	0.620721	protein DETOXIFICATION 29-like	GeneID:101245058,Genbank:XM_010322631.3
20943	LOC101266652	0.295984	5.16364	1.77087	0.183275	0.620721	GDSL esterase/lipase At2g04570	GeneID:101266652,Genbank:XM_004243461.3
24594	LOC104647590	1.44313	-1.91663	1.77061	0.183307	0.620727	uncharacterized LOC104647590	GeneID:104647590,Genbank:XR_741674.3
26989	LOC112939979	-2.30996	-2.56845	1.77017	0.183361	0.620769	U6 spliceosomal RNA	GeneID:112939979,RFAM:RF00026,Genbank:XR_003247342.1
10116	LOC101254234	0.490051	1.14425	1.77002	0.183379	0.620769		GeneID:101254234
2520	LOC101245540	-1.61715	-0.476656	1.76878	0.183533	0.621185	ubiquitin-60S ribosomal protein L40-like	GeneID:101245540,Genbank:XM_004237577.1
12298	LOC101256748	-0.188916	6.75795	1.76795	0.183636	0.621289	probable dolichyl-diphosphooligosaccharide--protein glycosyltransferase subunit 3B	GeneID:101256748,Genbank:XM_004234439.4
712	LOC100191111	-1.01088	4.17456	1.76779	0.183655	0.621289	PR1 protein	GeneID:100191111,Genbank:NM_001247429.1
23201	LOC104644847	-0.312703	3.27939	1.76764	0.183675	0.621289	uncharacterized LOC104644847	GeneID:104644847,Genbank:XR_738713.3
8648	LOC101252549	-0.406429	1.94797	1.76756	0.183685	0.621289	uncharacterized LOC101252549	GeneID:101252549,Genbank:XM_004250444.3
19508	LOC101264991	0.263495	4.16484	1.76684	0.183774	0.621447	putative receptor-like protein kinase At4g00960	GeneID:101264991,Genbank:XM_010318319.3
27264	LOC112940255	0.759306	0.368633	1.76649	0.183816	0.621447		GeneID:112940255
24611	LOC104647612	-0.676994	-0.827703	1.76625	0.183847	0.621447	uncharacterized LOC104647612%2C transcript variant X1, uncharacterized LOC104647612%2C transcript variant X2	GeneID:104647612,Genbank:XR_002027744.2, GeneID:104647612,Genbank:XR_741719.3
29843	RAN1	-0.189956	7.04945	1.76621	0.183852	0.621447	Ran protein/TC4 protein	GeneID:778289,Genbank:NM_001247087.3
4887	LOC101248263	-0.434758	0.96336	1.76543	0.183949	0.621482	CBL-interacting serine/threonine-protein kinase 12-like%2C transcript variant X1, CBL-interacting serine/threonine-protein kinase 12-like%2C transcript variant X2	GeneID:101248263,Genbank:XM_004232996.4, GeneID:101248263,Genbank:XR_740058.3
2353	LOC101245339	0.309701	9.03779	1.76528	0.183967	0.621482	uncharacterized LOC101245339	GeneID:101245339,Genbank:XM_004235808.4
9574	LOC101253630	-1.10744	-1.16874	1.76521	0.183976	0.621482	heavy metal-associated isoprenylated plant protein 4	GeneID:101253630,Genbank:XM_004248538.4
15679	LOC101260646	0.188832	5.34364	1.76508	0.183992	0.621482	CLIP-associated protein-like	GeneID:101260646,Genbank:XM_004240421.4
8562	LOC101252447	0.55403	2.49676	1.7649	0.184015	0.621482	subtilisin-like protease SBT1.9	GeneID:101252447,Genbank:XM_004249456.4
25817	LOC109118975	0.289219	3.41714	1.76461	0.18405	0.621482	protein QUIRKY-like	GeneID:109118975,Genbank:XM_026028231.1
13937	LOC101258649	-0.183957	5.48018	1.76434	0.184084	0.621482	ribosome maturation protein SBDS	GeneID:101258649,Genbank:XM_004237673.4
19448	LOC101264923	1.8997	-2.21198	1.76374	0.184158	0.621482	pentatricopeptide repeat-containing protein At3g61360%2C transcript variant X1, pentatricopeptide repeat-containing protein At3g61360%2C transcript variant X2, pentatricopeptide repeat-containing protein At3g61360%2C transcript variant X3, pentatricopeptide repeat-containing protein At3g61360%2C transcript variant X4, pentatricopeptide repeat-containing protein At3g61360%2C transcript variant X5, pentatricopeptide repeat-containing protein At3g61360%2C transcript variant X6, pentatricopeptide repeat-containing protein At3g61360%2C transcript variant X7, pentatricopeptide repeat-containing protein At3g61360%2C transcript variant X8, pentatricopeptide repeat-containing protein At3g61360%2C transcript variant X9	GeneID:101264923,Genbank:XM_004237733.4, GeneID:101264923,Genbank:XM_010321774.3, GeneID:101264923,Genbank:XM_010321776.3, GeneID:101264923,Genbank:XM_010321777.3, GeneID:101264923,Genbank:XM_019213593.2, GeneID:101264923,Genbank:XM_019213595.2, GeneID:101264923,Genbank:XM_026030780.1, GeneID:101264923,Genbank:XM_026030781.1, GeneID:101264923,Genbank:XR_003246590.1
262	CLV2	0.293243	3.20275	1.76374	0.184159	0.621482	leucine rich repeat receptor like protein CLAVATA2	GeneID:100736246,Genbank:NM_001247895.2
2982	LOC101246077	1.97652	-2.44104	1.76369	0.184165	0.621482	PIN2/TERF1-interacting telomerase inhibitor 1%2C transcript variant X1, PIN2/TERF1-interacting telomerase inhibitor 1%2C transcript variant X2	GeneID:101246077,Genbank:XM_004245517.4, GeneID:101246077,Genbank:XM_010327082.3
29093	LOC112942085	-2.30279	-2.3557	1.76285	0.184269	0.62173	uncharacterized LOC112942085%2C transcript variant X1, uncharacterized LOC112942085%2C transcript variant X2, uncharacterized LOC112942085%2C transcript variant X3	GeneID:112942085,Genbank:XR_003247927.1, GeneID:112942085,Genbank:XR_003247928.1, GeneID:112942085,Genbank:XR_003247929.1
9453	LOC101253490	-0.212731	5.33881	1.76211	0.184361	0.621888	60S ribosomal protein L35a-3	GeneID:101253490,Genbank:XM_004239879.4
16580	LOC101261677	1.17554	-1.66679	1.76199	0.184376	0.621888	probable membrane-associated kinase regulator 3	GeneID:101261677,Genbank:XM_004249784.4
15211	LOC101260112	-0.766502	-0.523616	1.7617	0.184413	0.621909	probable UDP-arabinopyranose mutase 1	GeneID:101260112,Genbank:XM_004234859.3
7141	LOC101250815	0.267607	2.43385	1.76124	0.18447	0.621922	mitoferrin%2C transcript variant X1, mitoferrin%2C transcript variant X2	GeneID:101250815,Genbank:XM_004242452.4, GeneID:101250815,Genbank:XR_742147.3
6628	LOC101250242	-0.385571	2.11745	1.76095	0.184506	0.621922	jmjC domain-containing protein 7	GeneID:101250242,Genbank:XM_004245955.4
17489	LOC101262714	1.72914	-2.40692	1.76094	0.184508	0.621922	uncharacterized LOC101262714%2C transcript variant X1, uncharacterized LOC101262714%2C transcript variant X2	GeneID:101262714,Genbank:XM_019213617.2, GeneID:101262714,Genbank:XM_026030797.1
17928	LOC101263214	0.861857	-0.283317	1.76011	0.184611	0.622167	transcription repressor OFP13-like	GeneID:101263214,Genbank:XM_004240140.4
21997	LOC101267844	-1.92915	-2.22812	1.75982	0.184647	0.622177	uncharacterized LOC101267844%2C transcript variant X1, uncharacterized LOC101267844%2C transcript variant X2	GeneID:101267844,Genbank:XM_019216080.2, GeneID:101267844,Genbank:XM_026031940.1
23902	LOC104646164	-0.401094	1.05997	1.7596	0.184674	0.622177	uncharacterized LOC104646164	GeneID:104646164,Genbank:XR_740307.3
4182	LOC101247452	-1.59661	0.377084	1.75935	0.184706	0.622182	flavonoid 3'-monooxygenase-like	GeneID:101247452,Genbank:XM_004246097.4
13526	LOC101258175	-0.184901	4.93312	1.7589	0.184762	0.622267	uncharacterized LOC101258175	GeneID:101258175,Genbank:XM_004245557.4
9953	LOC101254056	-2.31354	-2.27385	1.75753	0.184933	0.622703	protein HESO1%2C transcript variant X1, protein HESO1%2C transcript variant X2, protein HESO1%2C transcript variant X3, protein HESO1%2C transcript variant X4	GeneID:101254056,Genbank:XM_004250708.4, GeneID:101254056,Genbank:XM_010314787.3, GeneID:101254056,Genbank:XM_010314788.3, GeneID:101254056,Genbank:XM_019211090.2
4279	LOC101247563	0.167143	5.27779	1.75726	0.184967	0.622703	probable alpha%2Calpha-trehalose-phosphate synthase [UDP-forming] 7	GeneID:101247563,Genbank:XM_004248150.4
10432	LOC101254600	0.799849	-0.961103	1.75693	0.185008	0.622703	uncharacterized LOC101254600	GeneID:101254600,Genbank:XM_004241704.4
21761	LOC101267574	-0.164759	5.34254	1.75689	0.185012	0.622703	Werner Syndrome-like exonuclease	GeneID:101267574,Genbank:XM_004250414.4
1853	LOC101244770	-0.599222	0.681743	1.7562	0.185099	0.622894	reticulon-like protein B14	GeneID:101244770,Genbank:XM_004238847.4
30034	SlSINA4	-0.180047	4.23932	1.75572	0.185159	0.622992	E3 ubiquitin ligase SINA4	GeneID:101258961,Genbank:NM_001329441.1
23698	LOC104645801	-2.31006	-2.1979	1.7544	0.185325	0.623447	uncharacterized LOC104645801	GeneID:104645801,Genbank:XR_740016.3
28327	LOC112941319	2.78868	-2.52971	1.75416	0.185355	0.623447	protein FAR1-RELATED SEQUENCE 5-like	GeneID:112941319,Genbank:XM_026030517.1
2489	LOC101245502	0.269059	7.65482	1.75376	0.185405	0.623513	dicarboxylate transporter 2.1%2C chloroplastic-like	GeneID:101245502,Genbank:XM_010316823.3
29442	LOC544152	0.157539	10.0565	1.75305	0.185494	0.623521	phospho-2-dehydro-3-deoxyheptonate aldolase	GeneID:544152,Genbank:NM_001247486.2
4102	LOC101247353	-0.711415	0.447709	1.75296	0.185506	0.623521	expansin-like B1	GeneID:101247353,Genbank:XM_004245774.4
20340	LOC101265947	-0.181259	6.38547	1.75291	0.185511	0.623521	V-type proton ATPase subunit E	GeneID:101265947,Genbank:XM_004245498.3
8046	LOC101251861	1.00562	-1.47665	1.75277	0.185529	0.623521	uncharacterized LOC101251861%2C transcript variant X1, uncharacterized LOC101251861%2C transcript variant X2	GeneID:101251861,Genbank:XR_182554.4, GeneID:101251861,Genbank:XR_740462.3
11118	LOC101255382	0.245305	3.81001	1.75233	0.185583	0.62353	uncharacterized LOC101255382	GeneID:101255382,Genbank:XM_004253370.4
9685	LOC101253747	-0.154137	5.11192	1.75226	0.185592	0.62353	exocyst complex component EXO84C	GeneID:101253747,Genbank:XM_004233178.4
12987	LOC101257550	-0.614732	0.0143073	1.75161	0.185674	0.623704	uncharacterized LOC101257550%2C transcript variant X1, uncharacterized LOC101257550%2C transcript variant X2, uncharacterized LOC101257550%2C transcript variant X3	GeneID:101257550,Genbank:XM_004235928.4, GeneID:101257550,Genbank:XM_004235929.3, GeneID:101257550,Genbank:XM_026030121.1
17982	LOC101263275	-0.249354	3.34071	1.75128	0.185716	0.623744	transcription factor bHLH81	GeneID:101263275,Genbank:XM_004250809.4
26565	LOC109120546	0.441631	0.869157	1.75039	0.185827	0.623921	uncharacterized LOC109120546	GeneID:109120546,Genbank:XR_002028066.2
1799	LOC101244711	0.264679	5.45687	1.75015	0.185858	0.623921	BEACH domain-containing protein C2	GeneID:101244711,Genbank:XM_010327812.3
5805	LOC101249308	-0.636685	-0.27794	1.75013	0.185861	0.623921	uncharacterized LOC101249308%2C transcript variant X1, uncharacterized LOC101249308%2C transcript variant X2, uncharacterized LOC101249308%2C transcript variant X3, uncharacterized LOC101249308%2C transcript variant X4	GeneID:101249308,Genbank:XM_004230513.4, GeneID:101249308,Genbank:XR_003244217.1, GeneID:101249308,Genbank:XR_739177.3, GeneID:101249308,Genbank:XR_739178.3
19328	LOC101264779	1.12573	-1.62381	1.74972	0.185912	0.623924	transcription factor bHLH96-like	GeneID:101264779,Genbank:XM_004250076.4
13450	LOC101258083	-0.195825	4.90538	1.74921	0.185977	0.623924	receptor-like protein kinase BRI1-like 3	GeneID:101258083,Genbank:XM_004244278.4
19276	LOC101264723	-0.769912	-0.745827	1.749	0.186003	0.623924	macro domain-containing protein VPA0103%2C transcript variant X1, macro domain-containing protein VPA0103%2C transcript variant X2, macro domain-containing protein VPA0103%2C transcript variant X3, macro domain-containing protein VPA0103%2C transcript variant X4	GeneID:101264723,Genbank:XM_004239917.4, GeneID:101264723,Genbank:XM_004239918.4, GeneID:101264723,Genbank:XM_019213835.2, GeneID:101264723,Genbank:XM_026031246.1
2032	LOC101244969	0.394956	1.15448	1.74892	0.186013	0.623924	probable serine/threonine-protein kinase PBL7	GeneID:101244969,Genbank:XM_004243229.4
17254	LOC101262444	0.584948	1.6421	1.74892	0.186013	0.623924	protein BRANCHLESS TRICHOME	GeneID:101262444,Genbank:XM_004245404.4
17574	LOC101262812	0.455431	2.11032	1.74836	0.186083	0.624057	nucleobase-ascorbate transporter 7	GeneID:101262812,Genbank:XM_004238656.4
21454	LOC101267231	-0.227052	7.32245	1.74697	0.186258	0.624527	cytochrome P450 81F3	GeneID:101267231,Genbank:XM_004238068.4
2219	LOC101245186	0.558592	0.425405	1.74676	0.186284	0.624527	uncharacterized LOC101245186	GeneID:101245186,Genbank:XR_183008.4
23204	LOC104644853	0.525571	0.142885	1.74622	0.186353	0.624608	uncharacterized LOC104644853	GeneID:104644853,Genbank:XR_738730.3
11394	LOC101255705	-0.494319	1.61995	1.74607	0.186372	0.624608	NAC domain-containing protein 100	GeneID:101255705,Genbank:XM_004241538.4
25837	LOC109119041	-0.516845	2.79817	1.74582	0.186403	0.624608	uncharacterized LOC109119041	GeneID:109119041,Genbank:XR_002026271.2
23073	LOC104644567	0.538451	2.48995	1.74532	0.186467	0.624608	uncharacterized LOC104644567	GeneID:104644567,Genbank:XM_010314633.1
11234	LOC101255523	-0.226317	5.01671	1.74528	0.186472	0.624608	uncharacterized LOC101255523	GeneID:101255523,Genbank:XM_004228519.4
26541	LOC109120511	-1.92313	-2.47582	1.74503	0.186503	0.624608	uncharacterized LOC109120511	GeneID:109120511,Genbank:XM_019214359.2
2301	LOC101245277	-0.198074	7.43651	1.74488	0.186521	0.624608	ABC transporter F family member 3	GeneID:101245277,Genbank:XM_004245431.4
24297	LOC104646982	-0.85603	-0.779425	1.74445	0.186576	0.62469	uncharacterized LOC104646982	GeneID:104646982,Genbank:XR_741148.3
9570	LOC101253625	-0.186001	5.95788	1.74367	0.186674	0.62486	gibberellin receptor GID1C	GeneID:101253625,Genbank:XM_004230106.4
9571	LOC101253626	-2.31352	-2.56902	1.74356	0.186688	0.62486	gem-associated protein 2-like%2C transcript variant X1, gem-associated protein 2-like%2C transcript variant X2	GeneID:101253626,Genbank:XM_004247927.4, GeneID:101253626,Genbank:XM_026032750.1
17007	LOC101262160	-0.16019	5.64296	1.7429	0.186772	0.625039	probable serine/threonine-protein kinase PBL11	GeneID:101262160,Genbank:XM_004249487.4
7196	LOC101250878	0.23373	8.79396	1.74226	0.186852	0.625206	28 kDa ribonucleoprotein%2C chloroplastic	GeneID:101250878,Genbank:XM_004236243.2
19807	LOC101265331	0.372274	6.41353	1.74182	0.186908	0.625292	probable galacturonosyltransferase-like 3	GeneID:101265331,Genbank:XM_004238916.4
17587	LOC101262829	-0.187595	5.42055	1.74086	0.187029	0.625499	uncharacterized LOC101262829	GeneID:101262829,Genbank:XM_004243449.4
6339	LOC101249901	-0.569833	1.3802	1.7408	0.187037	0.625499	uncharacterized LOC101249901	GeneID:101249901,Genbank:XR_182582.4
19790	LOC101265313	-0.1814	5.70359	1.7406	0.187063	0.625499	probable WRKY transcription factor 20	GeneID:101265313,Genbank:XM_004251861.4
24057	LOC104646528	-0.28217	3.60021	1.74013	0.187123	0.625499	formin-like protein 20	GeneID:104646528,Genbank:XM_010320192.3
19863	LOC101265389	0.423364	1.50099	1.74013	0.187123	0.625499	ribonuclease H2 subunit A	GeneID:101265389,Genbank:XM_004249909.4
20857	LOC101266551	2.47327	-2.3866	1.73965	0.187183	0.625599	protein ELC%2C transcript variant X1, protein ELC%2C transcript variant X2	GeneID:101266551,Genbank:XM_004246506.4, GeneID:101266551,Genbank:XR_743066.3
596	IMPCHase	0.169937	5.20614	1.73924	0.187235	0.625672	putative inosine monophosphate cyclohydrolase	GeneID:100316897,Genbank:NM_001247775.2
2095	LOC101245041	0.207557	6.70215	1.73819	0.187368	0.625975	stromal cell-derived factor 2-like protein	GeneID:101245041,Genbank:XM_004235888.3
21404	LOC101267172	1.98259	-2.56857	1.73793	0.187401	0.625975	WPP domain-associated protein-like%2C transcript variant X1, WPP domain-associated protein-like%2C transcript variant X2, WPP domain-associated protein-like%2C transcript variant X3, WPP domain-associated protein-like%2C transcript variant X4, WPP domain-associated protein-like%2C transcript variant X5, WPP domain-associated protein-like%2C transcript variant X6	GeneID:101267172,Genbank:XM_004231516.4, GeneID:101267172,Genbank:XR_002026794.2, GeneID:101267172,Genbank:XR_003245162.1, GeneID:101267172,Genbank:XR_003245163.1, GeneID:101267172,Genbank:XR_739405.3, GeneID:101267172,Genbank:XR_739406.3
30256	TRNAM-CAU	-3.15968	-2.64758	1.7378	0.187418	0.625975	tRNA-Met	GeneID:109118758, GeneID:109118759, GeneID:109118764, GeneID:109118789, GeneID:109118802, GeneID:109119194, GeneID:109119200, GeneID:109119237, GeneID:109119292, GeneID:109119343, GeneID:109119348, GeneID:109119374, GeneID:109119377, GeneID:109119381, GeneID:109119399, GeneID:109119674, GeneID:109119910, GeneID:109119962, GeneID:109119973, GeneID:109120168, GeneID:109120169, GeneID:109120400, GeneID:109120409, GeneID:109120810, GeneID:109120829, GeneID:109120974, GeneID:109120992, GeneID:109120993, GeneID:109121002, GeneID:109121003, GeneID:109121025, GeneID:109121181, GeneID:109121199, GeneID:112940242
28050	LOC112941042	-0.836059	-1.0642	1.73719	0.187496	0.626135	small nucleolar RNA U31b	GeneID:112941042,RFAM:RF01285,Genbank:XR_003245872.1
16702	LOC101261813	0.150616	6.06286	1.73635	0.187603	0.626389	protein ASPARTIC PROTEASE IN GUARD CELL 1	GeneID:101261813,Genbank:XM_004238904.4
20029	LOC101265584	-0.325509	2.27205	1.73562	0.187695	0.62655	gibberellin 20-oxidase-like protein	GeneID:101265584,Genbank:XM_010328047.3
2315	LOC101245294	-3.49638	-2.6276	1.73532	0.187732	0.62655	transmembrane protein 184A%2C transcript variant X1, transmembrane protein 184A%2C transcript variant X2	GeneID:101245294,Genbank:XM_004230331.4, GeneID:101245294,Genbank:XM_026033017.1
24461	LOC104647298	-0.270948	5.35703	1.73467	0.187815	0.62655	uncharacterized LOC104647298	GeneID:104647298,Genbank:XR_741356.3
24254	LOC104646893	2.43081	-2.38776	1.73385	0.18792	0.62655	uncharacterized LOC104646893%2C transcript variant X1, uncharacterized LOC104646893%2C transcript variant X2	GeneID:104646893,Genbank:XR_003246452.1, GeneID:104646893,Genbank:XR_741047.3
4625	LOC101247961	-0.194309	3.9868	1.73384	0.187921	0.62655	protein THYLAKOID ASSEMBLY 8-like%2C chloroplastic	GeneID:101247961,Genbank:XM_004247837.4
6433	LOC101250010	-0.437397	0.648442	1.73382	0.187924	0.62655	pyruvate kinase%2C cytosolic isozyme%2C transcript variant X1, pyruvate kinase%2C cytosolic isozyme%2C transcript variant X2	GeneID:101250010,Genbank:XM_004236833.4, GeneID:101250010,Genbank:XM_010321050.3
234	cevi16	-0.692457	1.36469	1.73351	0.187964	0.62655	peroxidase	GeneID:544293,Genbank:NM_001247041.2
11175	LOC101255451	0.697532	-0.239575	1.73335	0.187984	0.62655	ATP-dependent DNA helicase DDM1-like	GeneID:101255451,Genbank:XM_004232348.4
19129	LOC101264558	-2.77625	-2.60792	1.73306	0.188021	0.62655	annexin D3%2C transcript variant X1, annexin D3%2C transcript variant X2	GeneID:101264558,Genbank:XM_004230057.4, GeneID:101264558,Genbank:XM_010329421.3
14195	LOC101258947	0.173	6.67939	1.73269	0.188068	0.62655	7-deoxyloganetin glucosyltransferase	GeneID:101258947,Genbank:XM_004237878.4
11318	LOC101255616	0.866483	0.417397	1.73267	0.18807	0.62655	long-chain-alcohol oxidase FAO4A-like	GeneID:101255616,Genbank:XM_004245973.4
21669	LOC101267470	0.223257	3.88758	1.73244	0.188099	0.62655	uncharacterized LOC101267470	GeneID:101267470,Genbank:XM_004232305.4
30051	SlVPE5	0.457493	1.56733	1.73239	0.188106	0.62655	cysteine proteinase VPE5, cysteine proteinase VPE5%2C transcript variant X1	GeneID:778274,Genbank:NM_001247026.1, GeneID:778274,Genbank:XM_019211497.2
30046	SlVP2	-0.162163	5.98775	1.732	0.188155	0.62655	H+-inorganic pyrophosphatase 2	GeneID:101259424,Genbank:NM_001320550.1
18440	LOC101263783	-0.872941	-0.748721	1.73166	0.188199	0.62655	beta-amyrin 28-monooxygenase	GeneID:101263783,Genbank:XM_004250810.4
28048	LOC112941040	-0.987693	-0.805812	1.73161	0.188205	0.62655	small nucleolar RNA U31b	GeneID:112941040,RFAM:RF01285,Genbank:XR_003245870.1
2923	LOC101246001	0.773207	-0.43811	1.73079	0.18831	0.62655	BLADE-ON-PETIOLE protein BOP3	GeneID:101246001,Genbank:XM_004249186.4
3512	LOC101246676	-0.465859	1.63956	1.73011	0.188397	0.62655	uncharacterized LOC101246676	GeneID:101246676,Genbank:XR_003244223.1
3008	LOC101246106	0.238903	7.99133	1.7294	0.188487	0.62655	shikimate O-hydroxycinnamoyltransferase	GeneID:101246106,Genbank:XM_004232724.4
11564	LOC101255899	-2.31398	-2.56905	1.72911	0.188524	0.62655	putative pentatricopeptide repeat-containing protein At3g15130%2C transcript variant X1, putative pentatricopeptide repeat-containing protein At3g15130%2C transcript variant X2, putative pentatricopeptide repeat-containing protein At3g15130%2C transcript variant X3	GeneID:101255899,Genbank:XM_010324952.3, GeneID:101255899,Genbank:XM_010324953.2, GeneID:101255899,Genbank:XM_026031858.1
1273	LOC101244104	-0.583392	0.348409	1.72881	0.188563	0.62655	phosphatidylinositol glycan anchor biosynthesis class U protein, phosphatidylinositol glycan anchor biosynthesis class U protein%2C transcript variant X1	GeneID:101244104,Genbank:NM_001322083.1, GeneID:101244104,Genbank:XM_026032264.1
19826	LOC101265351	-0.161412	6.09166	1.72878	0.188567	0.62655	uncharacterized LOC101265351	GeneID:101265351,Genbank:XM_004244358.4
2259	LOC101245233	0.392683	3.83323	1.72865	0.188583	0.62655	R2R3MYB transcription factor 52	GeneID:101245233,Genbank:NM_001346835.1
28524	LOC112941516	-1.89112	-2.12692	1.72862	0.188587	0.62655	uncharacterized LOC112941516	GeneID:112941516,Genbank:XR_003246767.1
20675	LOC101266336	0.269529	2.97896	1.72845	0.18861	0.62655	probable tRNA N6-adenosine threonylcarbamoyltransferase%2C mitochondrial	GeneID:101266336,Genbank:XM_004240002.4
12191	LOC101256621	0.286186	4.37093	1.7283	0.188628	0.62655	uncharacterized LOC101256621	GeneID:101256621,Genbank:XM_004246828.4
10248	LOC101254384	0.203297	4.45779	1.72784	0.188687	0.62655	uncharacterized LOC101254384	GeneID:101254384,Genbank:XM_004238880.4
226	Cel2	0.347141	4.29122	1.72747	0.188734	0.62655	endo-1%2C4-beta-glucanase precursor	GeneID:543996,Genbank:NM_001247938.1
8881	LOC101252817	-0.360076	2.37437	1.72729	0.188758	0.62655	peptidyl-prolyl cis-trans isomerase FKBP43-like	GeneID:101252817,Genbank:XM_004229766.4
783	LOC100736535	-0.660069	0.263005	1.72725	0.188762	0.62655	AP2 transcription factor SlAP2e, AP2 transcription factor SlAP2e%2C transcript variant X1	GeneID:100736535,Genbank:NM_001246962.2, GeneID:100736535,Genbank:XM_010324006.3
4707	LOC101248062	-0.19202	4.31776	1.72669	0.188835	0.62655	probable catabolite repression protein creC	GeneID:101248062,Genbank:XM_004249527.4
18758	LOC101264138	-0.231299	6.11707	1.72661	0.188845	0.62655	60S ribosomal protein L8	GeneID:101264138,Genbank:XM_004244125.4
12771	LOC101257299	-0.472298	0.7157	1.72631	0.188883	0.62655	uncharacterized LOC101257299	GeneID:101257299,Genbank:XM_004229392.4
13270	LOC101257873	-1.0353	-1.29744	1.72614	0.188905	0.62655	tRNA-specific adenosine deaminase TAD2%2C transcript variant X1, tRNA-specific adenosine deaminase TAD2%2C transcript variant X2	GeneID:101257873,Genbank:XM_004242763.4, GeneID:101257873,Genbank:XM_019214949.2
15873	LOC101260864	-0.188094	4.26171	1.72567	0.188965	0.62655	uncharacterized protein At5g19025-like	GeneID:101260864,Genbank:XM_004229405.4
13981	LOC101258699	-0.922525	-0.780362	1.72545	0.188994	0.62655	uncharacterized LOC101258699%2C transcript variant X1, uncharacterized LOC101258699%2C transcript variant X2	GeneID:101258699,Genbank:XM_004248186.4, GeneID:101258699,Genbank:XM_010328808.3
1644	LOC101244535	-0.210538	4.92789	1.72539	0.189	0.62655	protein WHAT'S THIS FACTOR 1 homolog	GeneID:101244535,Genbank:XM_004231160.4
29426	LOC544050	-0.170735	9.03195	1.72485	0.18907	0.62655	ADP/ATP translocator	GeneID:544050,Genbank:NM_001247089.2
18141	LOC101263456	0.340624	3.03426	1.72479	0.189078	0.62655	probable glucan endo-1%2C3-beta-glucosidase A6	GeneID:101263456,Genbank:XM_004246993.4
891	LOC101243657	1.13516	-0.388546	1.72432	0.189138	0.62655	secoisolariciresinol dehydrogenase-like	GeneID:101243657,Genbank:XM_004249733.4
27164	LOC112940154	-0.917134	-1.04774	1.72414	0.189161	0.62655	uncharacterized LOC112940154	GeneID:112940154,Genbank:XR_003244084.1
731	LOC100301933	0.256519	3.96517	1.72413	0.189162	0.62655	WOX4	GeneID:100301933,Genbank:NM_001247322.2
2607	LOC101245640	3.30283	-2.64758	1.72389	0.189194	0.62655	protein WVD2-like 7%2C transcript variant X1, protein WVD2-like 7%2C transcript variant X2, protein WVD2-like 7%2C transcript variant X3, protein WVD2-like 7%2C transcript variant X4	GeneID:101245640,Genbank:XM_010321192.3, GeneID:101245640,Genbank:XM_010321193.3, GeneID:101245640,Genbank:XM_010321194.3, GeneID:101245640,Genbank:XM_010321195.3
4334	LOC101247628	-2.31406	-2.53154	1.72376	0.18921	0.62655	LOB domain-containing protein 15	GeneID:101247628,Genbank:XM_004242441.4
12695	LOC101257209	0.160632	5.95462	1.72359	0.189232	0.62655	protein PEP-RELATED DEVELOPMENT ARRESTED 1%2C chloroplastic	GeneID:101257209,Genbank:XM_004246981.4
6649	LOC101250268	0.232316	5.6937	1.72351	0.189242	0.62655	selenoprotein K	GeneID:101250268,Genbank:XM_004250283.4
8445	LOC101252313	0.42411	2.92381	1.72345	0.18925	0.62655	uncharacterized LOC101252313	GeneID:101252313,Genbank:XM_004245707.4
18480	LOC101263828	-0.937115	-1.06493	1.72316	0.189287	0.62655	putative pentatricopeptide repeat-containing protein At5g09950%2C transcript variant X1, putative pentatricopeptide repeat-containing protein At5g09950%2C transcript variant X2	GeneID:101263828,Genbank:XM_004243828.4, GeneID:101263828,Genbank:XM_026032026.1
7921	LOC101251717	-0.344291	2.26765	1.72278	0.189336	0.62655	uncharacterized LOC101251717%2C transcript variant X1, uncharacterized LOC101251717%2C transcript variant X2, uncharacterized LOC101251717%2C transcript variant X3	GeneID:101251717,Genbank:XR_002028625.2, GeneID:101251717,Genbank:XR_003248087.1, GeneID:101251717,Genbank:XR_003248088.1
1004	LOC101243794	1.21776	-1.63629	1.72271	0.189345	0.62655		GeneID:101243794
5707	LOC101249201	0.695074	-0.12641	1.72265	0.189352	0.62655	trihelix transcription factor GT-3b	GeneID:101249201,Genbank:XM_004246705.4
18723	LOC101264099	0.212267	6.70246	1.72252	0.189369	0.62655	HMG1/2-like protein	GeneID:101264099,Genbank:XM_004234463.3
13487	LOC101258129	-0.626986	-0.130555	1.72236	0.18939	0.62655	uncharacterized LOC101258129%2C transcript variant X1, uncharacterized LOC101258129%2C transcript variant X2, uncharacterized LOC101258129%2C transcript variant X3	GeneID:101258129,Genbank:XM_010314961.3, GeneID:101258129,Genbank:XM_010314962.3, GeneID:101258129,Genbank:XM_026028220.1
14271	LOC101259033	-0.247213	5.14744	1.72234	0.189392	0.62655	mitogen-activated protein kinase kinase kinase 5-like	GeneID:101259033,Genbank:XM_004252783.4
20014	LOC101265566	0.360624	3.03538	1.72211	0.189421	0.62655	uncharacterized LOC101265566	GeneID:101265566,Genbank:XM_004244993.4
6744	LOC101250372	-0.278199	2.89647	1.7221	0.189423	0.62655	pentatricopeptide repeat-containing protein At1g55890%2C mitochondrial	GeneID:101250372,Genbank:XM_010319354.3
17992	LOC101263285	0.202347	4.89773	1.72209	0.189424	0.62655	uncharacterized LOC101263285%2C transcript variant X1, uncharacterized LOC101263285%2C transcript variant X2, uncharacterized LOC101263285%2C transcript variant X3, uncharacterized LOC101263285%2C transcript variant X4, uncharacterized LOC101263285%2C transcript variant X5, uncharacterized LOC101263285%2C transcript variant X6, uncharacterized LOC101263285%2C transcript variant X7, uncharacterized LOC101263285%2C transcript variant X8, uncharacterized LOC101263285%2C transcript variant X9	GeneID:101263285,Genbank:XM_004234244.4, GeneID:101263285,Genbank:XM_026029885.1, GeneID:101263285,Genbank:XM_026029886.1, GeneID:101263285,Genbank:XR_003245992.1, GeneID:101263285,Genbank:XR_003245993.1, GeneID:101263285,Genbank:XR_003245994.1, GeneID:101263285,Genbank:XR_003245995.1, GeneID:101263285,Genbank:XR_003245996.1, GeneID:101263285,Genbank:XR_740274.3
110	APX6	0.192618	6.01782	1.72201	0.189435	0.62655	thylakoid-bound ascorbate peroxidase 6	GeneID:778341,Genbank:NM_001247702.2
11095	LOC101255358	0.263058	9.41435	1.72188	0.189451	0.62655	30S ribosomal protein S5%2C chloroplastic	GeneID:101255358,Genbank:XM_004232848.4
29256	LOC112942248	-2.30228	-2.45835	1.72159	0.189489	0.626574	small nucleolar RNA Z155	GeneID:112942248,RFAM:RF00326,Genbank:XR_003248334.1
13109	LOC101257695	-0.635747	-0.340437	1.72116	0.189544	0.626654	non-structural maintenance of chromosomes element 1 homolog	GeneID:101257695,Genbank:XM_004228609.4
15738	LOC101260712	0.209464	3.87838	1.71981	0.189717	0.627126	tubulin gamma-1 chain	GeneID:101260712,Genbank:XM_004236275.4
13035	LOC101257605	-0.280569	2.74997	1.71955	0.189751	0.627137	uncharacterized LOC101257605	GeneID:101257605,Genbank:XM_004248098.4
8331	LOC101252177	1.51721	-1.73981	1.71908	0.189811	0.627235	uncharacterized LOC101252177	GeneID:101252177,Genbank:XM_004238580.4
8852	LOC101252784	0.177419	4.50749	1.71841	0.189898	0.627376	Golgi apparatus membrane protein-like protein ECHIDNA	GeneID:101252784,Genbank:XM_004241363.4
24186	LOC104646748	-2.31415	-2.47594	1.71813	0.189934	0.627376	uncharacterized LOC104646748%2C transcript variant X1, uncharacterized LOC104646748%2C transcript variant X10, uncharacterized LOC104646748%2C transcript variant X11, uncharacterized LOC104646748%2C transcript variant X12, uncharacterized LOC104646748%2C transcript variant X13, uncharacterized LOC104646748%2C transcript variant X14, uncharacterized LOC104646748%2C transcript variant X15, uncharacterized LOC104646748%2C transcript variant X16, uncharacterized LOC104646748%2C transcript variant X17, uncharacterized LOC104646748%2C transcript variant X2, uncharacterized LOC104646748%2C transcript variant X3, uncharacterized LOC104646748%2C transcript variant X4, uncharacterized LOC104646748%2C transcript variant X5, uncharacterized LOC104646748%2C transcript variant X6, uncharacterized LOC104646748%2C transcript variant X7, uncharacterized LOC104646748%2C transcript variant X8, uncharacterized LOC104646748%2C transcript variant X9	GeneID:104646748,Genbank:XM_010321151.3, GeneID:104646748,Genbank:XM_010321158.3, GeneID:104646748,Genbank:XR_002028011.1, GeneID:104646748,Genbank:XR_002028013.1, GeneID:104646748,Genbank:XR_003246189.1, GeneID:104646748,Genbank:XR_003246190.1, GeneID:104646748,Genbank:XR_003246191.1, GeneID:104646748,Genbank:XR_003246192.1, GeneID:104646748,Genbank:XR_003246193.1, GeneID:104646748,Genbank:XR_003246194.1, GeneID:104646748,Genbank:XR_740951.3, GeneID:104646748,Genbank:XR_740953.3, GeneID:104646748,Genbank:XR_740954.2, GeneID:104646748,Genbank:XR_740958.2, GeneID:104646748,Genbank:XR_740959.2, GeneID:104646748,Genbank:XR_740960.3, GeneID:104646748,Genbank:XR_740961.2
29793	PR-P2	-0.367143	5.55681	1.71782	0.189974	0.627376	pathogenesis-related protein P2	GeneID:544069,Genbank:NM_001247154.1
25966	LOC109119275	-2.3226	-2.40648	1.71777	0.18998	0.627376	uncharacterized mitochondrial protein AtMg00660-like	GeneID:109119275,Genbank:XM_019211743.1
3410	LOC101246561	-2.30199	-2.62789	1.71757	0.190006	0.627376	uncharacterized LOC101246561	GeneID:101246561,Genbank:XM_019215528.2
28934	LOC112941926	-1.16877	-1.62881	1.71721	0.190053	0.627429	small nucleolar RNA U49	GeneID:112941926,RFAM:RF01300,Genbank:XR_003247575.1
10622	LOC101254819	-0.480421	0.517763	1.7168	0.190106	0.627501	inactive poly [ADP-ribose] polymerase RCD1%2C transcript variant X1, inactive poly [ADP-ribose] polymerase RCD1%2C transcript variant X2, inactive poly [ADP-ribose] polymerase RCD1%2C transcript variant X3, inactive poly [ADP-ribose] polymerase RCD1%2C transcript variant X4, inactive poly [ADP-ribose] polymerase RCD1%2C transcript variant X5	GeneID:101254819,Genbank:XM_004245886.4, GeneID:101254819,Genbank:XM_010327270.3, GeneID:101254819,Genbank:XM_026032381.1, GeneID:101254819,Genbank:XM_026032382.1, GeneID:101254819,Genbank:XR_003247723.1
18952	LOC101264357	0.252594	3.89716	1.71611	0.190195	0.627654	uncharacterized LOC101264357	GeneID:101264357,Genbank:XM_004228634.4
21651	LOC101267451	2.78872	-2.54974	1.71585	0.190228	0.627654	GRF1-interacting factor 3%2C transcript variant X1, GRF1-interacting factor 3%2C transcript variant X2, GRF1-interacting factor 3%2C transcript variant X3	GeneID:101267451,Genbank:XM_004248045.4, GeneID:101267451,Genbank:XM_004248046.4, GeneID:101267451,Genbank:XM_010328713.3
4184	LOC101247455	0.424722	3.55454	1.71561	0.190259	0.627654	leucine-rich repeat receptor-like protein kinase PXC1	GeneID:101247455,Genbank:XM_004246528.4
7326	LOC101251027	0.95969	-1.49406	1.71549	0.190274	0.627654	RING-H2 finger protein ATL16-like	GeneID:101251027,Genbank:XM_004247185.4
28024	LOC112941016	-1.42391	-1.25839	1.71486	0.190355	0.627677	small nucleolar RNA Z195/SNORD33/SNORD32 family	GeneID:112941016,RFAM:RF00133,Genbank:XR_003245848.1
16918	LOC101262055	-0.217989	7.24687	1.71453	0.190399	0.627677	mRNA turnover protein 4 homolog	GeneID:101262055,Genbank:XM_004230471.4
16549	LOC101261638	-0.293846	2.12043	1.71407	0.190459	0.627677	DNA repair RAD52-like protein 1%2C mitochondrial	GeneID:101261638,Genbank:XM_004244345.4
447	FPS1	0.223629	4.48257	1.71362	0.190517	0.627677	farnesyl pyrophosphate synthase	GeneID:543552,Genbank:NM_001247139.2
5000	LOC101248391	-0.393002	1.87089	1.71357	0.190523	0.627677	probable E3 ubiquitin-protein ligase XERICO%2C transcript variant X1, probable E3 ubiquitin-protein ligase XERICO%2C transcript variant X2, probable E3 ubiquitin-protein ligase XERICO%2C transcript variant X3	GeneID:101248391,Genbank:XM_004239240.4, GeneID:101248391,Genbank:XM_004239242.4, GeneID:101248391,Genbank:XR_741493.3
14624	LOC101259443	0.220778	3.53089	1.71351	0.19053	0.627677	probable methyltransferase PMT23	GeneID:101259443,Genbank:XM_004239900.4
18708	LOC101264083	-0.289923	3.6037	1.71321	0.19057	0.627677	cysteine-rich receptor-like protein kinase 10%2C transcript variant X1, cysteine-rich receptor-like protein kinase 10%2C transcript variant X2	GeneID:101264083,Genbank:XM_010318316.2, GeneID:101264083,Genbank:XM_026029425.1
11149	LOC101255418	1.92266	-2.35395	1.71316	0.190576	0.627677	pectin acetylesterase 8-like	GeneID:101255418,Genbank:XM_004244719.3
24497	LOC104647371	0.210115	4.16239	1.71313	0.190579	0.627677	uncharacterized LOC104647371	GeneID:104647371,Genbank:XR_741464.3
14316	LOC101259087	-0.205989	3.34007	1.7127	0.190636	0.627677	COP9 signalosome complex subunit 6a	GeneID:101259087,Genbank:XM_004248273.4
14531	LOC101259337	0.145693	5.71761	1.71268	0.190637	0.627677	UDP-glycosyltransferase 86A1	GeneID:101259337,Genbank:XM_004239645.4
28627	LOC112941619	-1.16997	-1.55862	1.71198	0.190728	0.627677	uncharacterized LOC112941619%2C transcript variant X1, uncharacterized LOC112941619%2C transcript variant X2	GeneID:112941619,Genbank:XR_003247039.1, GeneID:112941619,Genbank:XR_003247040.1
21456	LOC101267233	-0.369199	1.9065	1.7117	0.190765	0.627677	increased DNA methylation 3-like%2C transcript variant X1, increased DNA methylation 3-like%2C transcript variant X2, increased DNA methylation 3-like%2C transcript variant X3	GeneID:101267233,Genbank:XM_004238409.4, GeneID:101267233,Genbank:XM_010322180.3, GeneID:101267233,Genbank:XM_026030904.1
18202	LOC101263523	-0.169769	4.43195	1.71155	0.190785	0.627677	uncharacterized LOC101263523	GeneID:101263523,Genbank:XM_004241230.4
29863	RPA32b	0.27976	3.0421	1.71124	0.190824	0.627677	replication protein A 32 kDa subunit B	GeneID:101247082,Genbank:NM_001329419.1
10701	LOC101254911	0.182541	7.19416	1.71105	0.190849	0.627677	uncharacterized LOC101254911	GeneID:101254911,Genbank:XM_010324968.3
24563	LOC104647543	2.416	-2.40513	1.71105	0.19085	0.627677	uncharacterized LOC104647543%2C transcript variant X1, uncharacterized LOC104647543%2C transcript variant X2	GeneID:104647543,Genbank:XM_019213779.2, GeneID:104647543,Genbank:XR_741610.3
23499	LOC104645416	-2.29402	-2.58882	1.71086	0.190873	0.627677	uncharacterized LOC104645416%2C transcript variant X1, uncharacterized LOC104645416%2C transcript variant X2, uncharacterized LOC104645416%2C transcript variant X3, uncharacterized LOC104645416%2C transcript variant X4, uncharacterized LOC104645416%2C transcript variant X5, uncharacterized LOC104645416%2C transcript variant X6	GeneID:104645416,Genbank:XR_003244500.1, GeneID:104645416,Genbank:XR_003244501.1, GeneID:104645416,Genbank:XR_003244507.1, GeneID:104645416,Genbank:XR_003244518.1, GeneID:104645416,Genbank:XR_003244529.1, GeneID:104645416,Genbank:XR_003244540.1
14674	LOC101259498	-0.201654	5.00332	1.71073	0.190891	0.627677	uncharacterized LOC101259498	GeneID:101259498,Genbank:XM_010317958.3
24265	LOC104646923	1.16733	-1.55623	1.71046	0.190926	0.627677	uncharacterized LOC104646923	GeneID:104646923,Genbank:XR_741094.3
24532	LOC104647457	2.78872	-2.60896	1.71035	0.19094	0.627677	F-box protein At3g07870-like	GeneID:104647457,Genbank:XM_010322870.2
17169	LOC101262342	-2.76477	-2.62791	1.71024	0.190954	0.627677	glucomannan 4-beta-mannosyltransferase 1-like	GeneID:101262342,Genbank:XM_004246579.4
3471	LOC101246630	-0.151828	5.34099	1.70876	0.191147	0.62817	uncharacterized LOC101246630	GeneID:101246630,Genbank:XM_010322392.3
29402	LOC543938	0.186406	4.55798	1.70845	0.191186	0.62817	UDP-glucose:protein transglucosylase-like protein SlUPTG1	GeneID:543938,Genbank:NM_001247625.2
23666	LOC104645747	0.205205	4.69827	1.70794	0.191253	0.62817	aldehyde dehydrogenase family 3 member F1	GeneID:104645747,Genbank:XM_010318094.3
1107	LOC101243914	0.183878	4.20825	1.70791	0.191256	0.62817	uncharacterized LOC101243914	GeneID:101243914,Genbank:NM_001309897.1
13995	LOC101258715	-0.42956	1.35639	1.70778	0.191274	0.62817	plant cysteine oxidase 2	GeneID:101258715,Genbank:XM_004232189.4
11918	LOC101256309	-0.176821	7.54371	1.70755	0.191303	0.62817	MND1-interacting protein 1-like	GeneID:101256309,Genbank:XM_004244493.4
305	CycB2	0.480302	0.283737	1.70744	0.191318	0.62817	cyclin B2	GeneID:543747,Genbank:NM_001317246.1
8775	LOC101252694	-2.24303	-2.47555	1.70667	0.191418	0.628236	serine/threonine-protein kinase ppk15%2C transcript variant X1, serine/threonine-protein kinase ppk15%2C transcript variant X2, serine/threonine-protein kinase ppk15%2C transcript variant X3	GeneID:101252694,Genbank:XM_004240890.4, GeneID:101252694,Genbank:XM_010323890.3, GeneID:101252694,Genbank:XM_026031483.1
19349	LOC101264805	-0.235014	3.79448	1.70615	0.191486	0.628236	uncharacterized LOC101264805	GeneID:101264805,Genbank:XM_019211574.2
29293	LOC543511	0.189465	6.0767	1.70611	0.19149	0.628236	probable xyloglucan endotransglucosylase/hydrolase protein 27	GeneID:543511,Genbank:NM_001309790.1
1160	LOC101243975	-0.50021	1.11553	1.70607	0.191495	0.628236	probable amino-acid racemase%2C transcript variant 1, probable amino-acid racemase%2C transcript variant 2, probable amino-acid racemase%2C transcript variant 3, probable amino-acid racemase%2C transcript variant X1, probable amino-acid racemase%2C transcript variant X2	GeneID:101243975,Genbank:NM_001320695.1, GeneID:101243975,Genbank:NM_001320696.1, GeneID:101243975,Genbank:NM_001320697.1, GeneID:101243975,Genbank:XM_010320486.3, GeneID:101243975,Genbank:XM_010320487.3
1541	LOC101244419	-2.29387	-2.40688	1.706	0.191505	0.628236	zinc finger matrin-type protein 2, zinc finger matrin-type protein 2%2C transcript variant X1	GeneID:101244419,Genbank:NM_001321452.1, GeneID:101244419,Genbank:XM_010315137.3
15185	LOC101260082	0.464737	1.24589	1.70566	0.191549	0.628236	origin of replication complex subunit 5	GeneID:101260082,Genbank:XM_004229878.4
2777	LOC101245836	-2.79125	-2.56938	1.70555	0.191564	0.628236	probable GTP-binding protein OBGM%2C mitochondrial%2C transcript variant X1, probable GTP-binding protein OBGM%2C mitochondrial%2C transcript variant X2	GeneID:101245836,Genbank:XM_004237309.3, GeneID:101245836,Genbank:XM_010321399.3
11524	LOC101255850	0.16175	5.41826	1.70541	0.191583	0.628236	GDT1-like protein 3	GeneID:101255850,Genbank:XM_026028181.1
12364	LOC101256825	0.234209	4.08149	1.70419	0.191741	0.62858	uncharacterized LOC101256825	GeneID:101256825,Genbank:XM_010314151.3
29976	SlCPTBP	-1.69819	-2.25924	1.70413	0.191749	0.62858	CPT-binding protein, CPT-binding protein%2C transcript variant X1, CPT-binding protein%2C transcript variant X2, CPT-binding protein%2C transcript variant X3, CPT-binding protein%2C transcript variant X4, CPT-binding protein%2C transcript variant X5	GeneID:101250227,Genbank:NM_001346149.1, GeneID:101250227,Genbank:XM_010324589.3, GeneID:101250227,Genbank:XM_010324590.3, GeneID:101250227,Genbank:XM_010324591.3, GeneID:101250227,Genbank:XM_019214131.2, GeneID:101250227,Genbank:XM_019214132.2
20402	LOC101266017	-0.426494	1.42425	1.70376	0.191796	0.628636	thioredoxin reductase NTRC	GeneID:101266017,Genbank:XM_010320879.3
13520	LOC101258167	-0.349653	2.17487	1.70303	0.191892	0.628781	triphosphate tunel metalloenzyme 3%2C transcript variant X1, triphosphate tunel metalloenzyme 3%2C transcript variant X2	GeneID:101258167,Genbank:XM_004242683.4, GeneID:101258167,Genbank:XM_010324974.3
28246	LOC112941238	-1.81747	-2.09841	1.70289	0.191911	0.628781	small nucleolar RNA snoR64a	GeneID:112941238,RFAM:RF01163,Genbank:XR_003246335.1
6765	LOC101250396	-0.482669	0.693288	1.70269	0.191936	0.628781	tubby-like F-box protein 5%2C transcript variant X1, tubby-like F-box protein 5%2C transcript variant X2, tubby-like F-box protein 5%2C transcript variant X3	GeneID:101250396,Genbank:XM_004237767.3, GeneID:101250396,Genbank:XM_010321808.2, GeneID:101250396,Genbank:XM_026030787.1
25056	LOC104648570	0.612974	-0.602899	1.70248	0.191963	0.628781	uncharacterized LOC104648570	GeneID:104648570,Genbank:XM_010326103.2
21834	LOC101267659	-1.89042	-2.19784	1.70213	0.192009	0.628819	uncharacterized LOC101267659%2C transcript variant X1, uncharacterized LOC101267659%2C transcript variant X10, uncharacterized LOC101267659%2C transcript variant X11, uncharacterized LOC101267659%2C transcript variant X12, uncharacterized LOC101267659%2C transcript variant X13, uncharacterized LOC101267659%2C transcript variant X14, uncharacterized LOC101267659%2C transcript variant X15, uncharacterized LOC101267659%2C transcript variant X16, uncharacterized LOC101267659%2C transcript variant X17, uncharacterized LOC101267659%2C transcript variant X18, uncharacterized LOC101267659%2C transcript variant X19, uncharacterized LOC101267659%2C transcript variant X2, uncharacterized LOC101267659%2C transcript variant X20, uncharacterized LOC101267659%2C transcript variant X21, uncharacterized LOC101267659%2C transcript variant X22, uncharacterized LOC101267659%2C transcript variant X23, uncharacterized LOC101267659%2C transcript variant X24, uncharacterized LOC101267659%2C transcript variant X3, uncharacterized LOC101267659%2C transcript variant X4, uncharacterized LOC101267659%2C transcript variant X5, uncharacterized LOC101267659%2C transcript variant X6, uncharacterized LOC101267659%2C transcript variant X7, uncharacterized LOC101267659%2C transcript variant X8, uncharacterized LOC101267659%2C transcript variant X9	GeneID:101267659,Genbank:XR_002026313.2, GeneID:101267659,Genbank:XR_003247990.1, GeneID:101267659,Genbank:XR_003247991.1, GeneID:101267659,Genbank:XR_003247992.1, GeneID:101267659,Genbank:XR_003247993.1, GeneID:101267659,Genbank:XR_003247994.1, GeneID:101267659,Genbank:XR_003247995.1, GeneID:101267659,Genbank:XR_003247996.1, GeneID:101267659,Genbank:XR_003247997.1, GeneID:101267659,Genbank:XR_003247998.1, GeneID:101267659,Genbank:XR_003247999.1, GeneID:101267659,Genbank:XR_003248000.1, GeneID:101267659,Genbank:XR_003248001.1, GeneID:101267659,Genbank:XR_003248002.1, GeneID:101267659,Genbank:XR_003248003.1, GeneID:101267659,Genbank:XR_003248004.1, GeneID:101267659,Genbank:XR_003248005.1, GeneID:101267659,Genbank:XR_003248006.1, GeneID:101267659,Genbank:XR_003248007.1, GeneID:101267659,Genbank:XR_003248009.1, GeneID:101267659,Genbank:XR_003248010.1, GeneID:101267659,Genbank:XR_003248011.1, GeneID:101267659,Genbank:XR_003248012.1, GeneID:101267659,Genbank:XR_003248013.1
12934	LOC101257484	-0.431318	1.59687	1.70188	0.192043	0.628819	integrin-linked protein kinase 1%2C transcript variant X1, integrin-linked protein kinase 1%2C transcript variant X2	GeneID:101257484,Genbank:XM_010325342.2, GeneID:101257484,Genbank:XM_010325343.3
12152	LOC101256576	-0.19804	6.85738	1.70169	0.192067	0.628819	calmodulin-binding protein 60 A	GeneID:101256576,Genbank:XM_004236094.4
22533	LOC101268468	-0.186592	6.69734	1.70092	0.192167	0.628989	protein FREE1	GeneID:101268468,Genbank:XM_004238327.4
22875	LOC101268863	-0.18602	7.33849	1.70074	0.192191	0.628989	uncharacterized LOC101268863	GeneID:101268863,Genbank:XM_004238843.2
8317	LOC101252161	0.688814	0.171014	1.70047	0.192226	0.628989	protein ECERIFERUM 2	GeneID:101252161,Genbank:XM_004252762.4
29913	SERK3B	-0.167184	6.03111	1.70005	0.192282	0.628989	somatic embryogenesis receptor kinase 3B	GeneID:100736531,Genbank:NM_001246942.1
18482	LOC101263830	-2.30177	-2.47593	1.69992	0.192298	0.628989	uncharacterized LOC101263830%2C transcript variant X1, uncharacterized LOC101263830%2C transcript variant X2	GeneID:101263830,Genbank:XM_010326080.3, GeneID:101263830,Genbank:XM_010326081.3
3470	LOC101246629	-0.224913	6.07158	1.69989	0.192302	0.628989		GeneID:101246629
25094	LOC104648643	-0.182427	6.33077	1.69863	0.192468	0.629405	uncharacterized LOC104648643	GeneID:104648643,Genbank:XM_010326408.3
5895	LOC101249404	-0.405227	1.48026	1.69839	0.192499	0.629405	2-hydroxyisoflavanone dehydratase-like	GeneID:101249404,Genbank:XM_004230765.4
3300	LOC101246437	0.173922	5.14751	1.69822	0.192522	0.629405	glucomannan 4-beta-mannosyltransferase 2-like	GeneID:101246437,Genbank:XM_004241253.4
21369	LOC101267134	-0.416893	2.24878	1.69786	0.192569	0.629458	uncharacterized LOC101267134	GeneID:101267134,Genbank:XR_182935.4
7541	LOC101251273	-0.615569	-0.00306943	1.6966	0.192733	0.629679	uncharacterized LOC101251273	GeneID:101251273,Genbank:XM_004237005.4
5131	LOC101248536	0.625475	-0.129022	1.69635	0.192767	0.629679	AP2-like ethylene-responsive transcription factor AIL6	GeneID:101248536,Genbank:XM_004250105.4
23646	LOC104645717	-0.41199	3.5269	1.69628	0.192775	0.629679	uncharacterized LOC104645717%2C transcript variant X1, uncharacterized LOC104645717%2C transcript variant X2	GeneID:104645717,Genbank:XM_010317979.2, GeneID:104645717,Genbank:XM_026029566.1
13298	LOC101257906	3.27075	-2.64749	1.69614	0.192794	0.629679	pectin acetylesterase 3-like%2C transcript variant X1, pectin acetylesterase 3-like%2C transcript variant X2, pectin acetylesterase 3-like%2C transcript variant X3, pectin acetylesterase 3-like%2C transcript variant X4	GeneID:101257906,Genbank:XM_004248482.4, GeneID:101257906,Genbank:XM_010328975.3, GeneID:101257906,Genbank:XM_019216048.2, GeneID:101257906,Genbank:XR_743440.3
33	ACA10	-0.87047	-0.342353	1.69573	0.192847	0.629679	auto-inhibited Ca2 -transporting ATPase 10, auto-inhibited Ca2 -transporting ATPase 10%2C transcript variant X1, auto-inhibited Ca2 -transporting ATPase 10%2C transcript variant X2, auto-inhibited Ca2 -transporting ATPase 10%2C transcript variant X3, auto-inhibited Ca2 -transporting ATPase 10%2C transcript variant X4	GeneID:100736245,Genbank:NM_001247888.1, GeneID:100736245,Genbank:XM_010324843.3, GeneID:100736245,Genbank:XM_010324844.3, GeneID:100736245,Genbank:XM_010324845.3, GeneID:100736245,Genbank:XM_010324846.3
16640	LOC101261743	0.626664	3.2462	1.69545	0.192884	0.629679	probable pectinesterase 53	GeneID:101261743,Genbank:XM_004229323.4
5066	LOC101248461	1.906	-2.21286	1.69545	0.192885	0.629679	protein DETOXIFICATION 21%2C transcript variant X1, protein DETOXIFICATION 21%2C transcript variant X2, protein DETOXIFICATION 21%2C transcript variant X3	GeneID:101248461,Genbank:XM_010319619.3, GeneID:101248461,Genbank:XM_010319620.3, GeneID:101248461,Genbank:XM_026029880.1
7917	LOC101251711	0.178534	4.86063	1.69534	0.192898	0.629679	bifunctional bis(5'-adenosyl)-triphosphatase/adenylylsulfatase FHIT	GeneID:101251711,Genbank:XM_019215702.2
24511	LOC104647407	-1.42558	-1.50548	1.69505	0.192937	0.629679	uncharacterized LOC104647407%2C transcript variant X1, uncharacterized LOC104647407%2C transcript variant X2, uncharacterized LOC104647407%2C transcript variant X3, uncharacterized LOC104647407%2C transcript variant X4, uncharacterized LOC104647407%2C transcript variant X5, uncharacterized LOC104647407%2C transcript variant X6, uncharacterized LOC104647407%2C transcript variant X7	GeneID:104647407,Genbank:XR_002027716.2, GeneID:104647407,Genbank:XR_003246870.1, GeneID:104647407,Genbank:XR_003246871.1, GeneID:104647407,Genbank:XR_003246872.1, GeneID:104647407,Genbank:XR_003246873.1, GeneID:104647407,Genbank:XR_003246874.1, GeneID:104647407,Genbank:XR_003246875.1
6887	LOC101250528	0.742753	-0.756271	1.69458	0.192998	0.629679	probable serine/threonine-protein kinase SIS8%2C transcript variant X1, probable serine/threonine-protein kinase SIS8%2C transcript variant X2	GeneID:101250528,Genbank:XM_004244556.4, GeneID:101250528,Genbank:XM_010326322.3
12835	LOC101257370	-0.664079	0.416931	1.69454	0.193004	0.629679	cytosolic sulfotransferase 5%2C transcript variant X1, cytosolic sulfotransferase 5%2C transcript variant X2, cytosolic sulfotransferase 5%2C transcript variant X3, cytosolic sulfotransferase 5%2C transcript variant X4, cytosolic sulfotransferase 5%2C transcript variant X5, cytosolic sulfotransferase 5%2C transcript variant X6, cytosolic sulfotransferase 5%2C transcript variant X7	GeneID:101257370,Genbank:XM_019214039.2, GeneID:101257370,Genbank:XM_019214040.2, GeneID:101257370,Genbank:XM_019214041.2, GeneID:101257370,Genbank:XM_019214042.2, GeneID:101257370,Genbank:XM_026031083.1, GeneID:101257370,Genbank:XM_026031084.1, GeneID:101257370,Genbank:XR_003246793.1
11106	LOC101255369	-1.93817	-2.28934	1.69453	0.193004	0.629679	myb family transcription factor APL%2C transcript variant X1, myb family transcription factor APL%2C transcript variant X2	GeneID:101255369,Genbank:XM_004251911.4, GeneID:101255369,Genbank:XM_010315668.3
18665	LOC101264032	-2.81835	-2.5887	1.69392	0.193085	0.629842	RNA pseudouridine synthase 3%2C mitochondrial%2C transcript variant X1, RNA pseudouridine synthase 3%2C mitochondrial%2C transcript variant X2, RNA pseudouridine synthase 3%2C mitochondrial%2C transcript variant X3, RNA pseudouridine synthase 3%2C mitochondrial%2C transcript variant X4, RNA pseudouridine synthase 3%2C mitochondrial%2C transcript variant X5	GeneID:101264032,Genbank:XM_004243620.3, GeneID:101264032,Genbank:XM_010325662.2, GeneID:101264032,Genbank:XM_010325663.2, GeneID:101264032,Genbank:XM_010325664.2, GeneID:101264032,Genbank:XM_026032015.1
10950	LOC101255199	0.446551	0.886275	1.69321	0.193178	0.630045	probable RNA methyltransferase At5g51130	GeneID:101255199,Genbank:XM_004240047.3
13265	LOC101257868	-0.200246	6.45665	1.69281	0.193231	0.630099	mediator of RNA polymerase II transcription subunit 15a	GeneID:101257868,Genbank:XM_004241800.4
24746	LOC104647941	-0.823201	-0.879451	1.69262	0.193256	0.630099	uncharacterized LOC104647941	GeneID:104647941,Genbank:XM_019214229.2
29904	sbt4c	0.632653	1.29821	1.69227	0.193302	0.630127	subtilisin-like serine protease family protein	GeneID:108348021,Genbank:NM_001329601.1
15326	LOC101260250	-0.547048	0.148221	1.69187	0.193355	0.630127	kinesin-like protein KIN-14N%2C transcript variant X1, kinesin-like protein KIN-14N%2C transcript variant X2	GeneID:101260250,Genbank:XM_004244112.4, GeneID:101260250,Genbank:XM_026032158.1
10470	LOC101254644	0.17877	3.85896	1.69186	0.193356	0.630127	bifunctional phosphatase IMPL2%2C chloroplastic	GeneID:101254644,Genbank:XM_004230867.4
12654	LOC101257163	0.186057	5.33327	1.69054	0.19353	0.630282	protein disulfide isomerase-like 1-4	GeneID:101257163,Genbank:XM_004237492.4
2676	LOC101245716	-0.179223	7.85497	1.69035	0.193555	0.630282	galactan beta-1%2C4-galactosyltransferase GALS3	GeneID:101245716,Genbank:XM_004232555.2
27020	LOC112940010	0.261933	5.10157	1.69027	0.193566	0.630282	kirola-like	GeneID:112940010,Genbank:XM_010321089.2
19518	LOC101265005	-0.35537	1.99585	1.69004	0.193596	0.630282	transmembrane protein 128	GeneID:101265005,Genbank:XM_004251524.3
2042	LOC101244981	0.42299	7.38824	1.68969	0.193642	0.630282	14 kDa proline-rich protein DC2.15	GeneID:101244981,Genbank:XM_004246019.4
778	LOC100736509	-0.197006	7.92303	1.68969	0.193642	0.630282	auxin response factor 1	GeneID:100736509,Genbank:NM_001247942.2
14844	LOC101259688	0.502049	1.46722	1.68967	0.193644	0.630282	calcium permeable stress-gated cation channel 1-like	GeneID:101259688,Genbank:XM_010317400.2
12014	LOC101256422	0.788968	-0.801372	1.68963	0.19365	0.630282	tryptophan synthase beta chain 1-like	GeneID:101256422,Genbank:XM_004248350.4
4731	LOC101248091	-0.223797	7.38206	1.68897	0.193737	0.630431	remorin 4.1-like	GeneID:101248091,Genbank:XM_004236576.4
1583	LOC101244466	0.166732	6.46041	1.68862	0.193783	0.630431	ORANGE protein-like	GeneID:101244466,Genbank:NM_001328409.1
5678	LOC101249170	0.177677	7.74589	1.68841	0.19381	0.630431	ATP synthase subunit beta%2C mitochondrial	GeneID:101249170,Genbank:XM_004236916.3
7180	LOC101250859	-0.145771	5.80114	1.68825	0.193831	0.630431	uncharacterized LOC101250859	GeneID:101250859,Genbank:XM_004250697.4
7795	LOC101251573	-2.76517	-2.64886	1.68775	0.193898	0.630431	protein TRIGALACTOSYLDIACYLGLYCEROL 3%2C chloroplastic%2C transcript variant X1, protein TRIGALACTOSYLDIACYLGLYCEROL 3%2C chloroplastic%2C transcript variant X2, protein TRIGALACTOSYLDIACYLGLYCEROL 3%2C chloroplastic%2C transcript variant X3	GeneID:101251573,Genbank:XM_004237322.4, GeneID:101251573,Genbank:XM_010321433.2, GeneID:101251573,Genbank:XM_010321434.3
5327	LOC101248767	0.177745	4.30708	1.68753	0.193927	0.630431	bifunctional TH2 protein%2C mitochondrial-like	GeneID:101248767,Genbank:XM_004237466.4
4503	LOC101247821	0.336901	2.0247	1.6872	0.19397	0.630431	probable WRKY transcription factor 57%2C transcript variant X1, probable WRKY transcription factor 57%2C transcript variant X2, probable WRKY transcription factor 57%2C transcript variant X3	GeneID:101247821,Genbank:XM_004239019.4, GeneID:101247821,Genbank:XM_010322575.3, GeneID:101247821,Genbank:XM_026031076.1
1551	LOC101244429	0.484654	0.850302	1.68705	0.193991	0.630431	bidirectional sugar transporter SWEET16-like	GeneID:101244429,Genbank:XM_026032775.1
24431	LOC104647250	1.67594	-1.86154	1.68703	0.193993	0.630431		GeneID:104647250
17110	LOC101262274	-0.366787	2.94573	1.68696	0.194002	0.630431	LEAF RUST 10 DISEASE-RESISTANCE LOCUS RECEPTOR-LIKE PROTEIN KINASE-like 1.4%2C transcript variant X1, LEAF RUST 10 DISEASE-RESISTANCE LOCUS RECEPTOR-LIKE PROTEIN KINASE-like 1.4%2C transcript variant X2, LEAF RUST 10 DISEASE-RESISTANCE LOCUS RECEPTOR-LIKE PROTEIN KINASE-like 1.4%2C transcript variant X3	GeneID:101262274,Genbank:XM_004232287.4, GeneID:101262274,Genbank:XM_010318013.3, GeneID:101262274,Genbank:XM_010318015.3
7056	LOC101250721	-0.511081	2.3786	1.68635	0.194083	0.630492	uncharacterized LOC101250721	GeneID:101250721,Genbank:XR_183038.4
28607	LOC112941599	-1.91361	-2.01683	1.68635	0.194083	0.630492	small nucleolar RNA R66	GeneID:112941599,RFAM:RF00202,Genbank:XR_003247022.1
9969	LOC101254074	0.271505	3.70392	1.68596	0.194134	0.630492	uncharacterized LOC101254074	GeneID:101254074,Genbank:XM_004253089.4
28857	LOC112941849	-0.660495	-0.0630623	1.68567	0.194172	0.630492	uncharacterized LOC112941849	GeneID:112941849,Genbank:XR_003247515.1
19159	LOC101264593	-0.243649	3.46273	1.68551	0.194194	0.630492	probable serine/threonine-protein kinase abkC%2C transcript variant X1, probable serine/threonine-protein kinase abkC%2C transcript variant X2	GeneID:101264593,Genbank:XM_004234087.4, GeneID:101264593,Genbank:XM_010319150.3
17334	LOC101262540	0.228697	4.11898	1.68521	0.194234	0.630492	inositol-tetrakisphosphate 1-kinase 1-like	GeneID:101262540,Genbank:XM_004244348.4
7655	LOC101251398	1.43289	-2.05544	1.68515	0.194241	0.630492	probable acyl-activating enzyme 1%2C peroxisomal	GeneID:101251398,Genbank:XM_004243580.4
28745	LOC112941737	-0.697676	-0.466675	1.68496	0.194267	0.630492	small nucleolar RNA snoR137	GeneID:112941737,RFAM:RF01433,Genbank:XR_003247310.1
10555	LOC101254743	-0.524894	0.974981	1.68443	0.194337	0.630538	uncharacterized LOC101254743	GeneID:101254743,Genbank:NR_136338.1
21210	LOC101266953	0.187667	7.79441	1.68439	0.194342	0.630538	vinorine synthase	GeneID:101266953,Genbank:XM_004242625.4
18241	LOC101263564	-0.170799	4.41462	1.68396	0.1944	0.630556	beta-catenin-like protein 1	GeneID:101263564,Genbank:XM_004232614.4
2231	LOC101245200	0.238976	8.24155	1.68374	0.194428	0.630556	cryptochrome DASH family protein	GeneID:101245200,Genbank:NM_001331174.1
6	20ox-3	-1.77082	2.31416	1.68362	0.194444	0.630556	gibberellin 20-oxidase-3	GeneID:544200,Genbank:NM_001247650.2
21402	LOC101267170	1.0354	-1.22473	1.68342	0.194471	0.630556	B3 domain-containing protein Os12g0591400-like	GeneID:101267170,Genbank:XM_026028974.1
7281	LOC101250978	-0.193224	4.43746	1.68254	0.194588	0.630835	protein NUCLEAR FUSION DEFECTIVE 2	GeneID:101250978,Genbank:XM_004236074.4
21982	LOC101267828	-0.489016	1.13657	1.68188	0.194675	0.631019	F-box/LRR-repeat protein At3g03360	GeneID:101267828,Genbank:XM_004244366.4
6234	LOC101249778	-0.834312	-0.809244	1.68144	0.194733	0.631097	nuA4 complex subunit EAF3 homolog%2C transcript variant 1, nuA4 complex subunit EAF3 homolog%2C transcript variant 2, nuA4 complex subunit EAF3 homolog%2C transcript variant X1, nuA4 complex subunit EAF3 homolog%2C transcript variant X2	GeneID:101249778,Genbank:NM_001307995.1, GeneID:101249778,Genbank:NM_001307996.1, GeneID:101249778,Genbank:XM_026029041.1, GeneID:101249778,Genbank:XM_026029042.1
27341	LOC112940332	-1.59486	-1.54989	1.68103	0.194787	0.631097	uncharacterized LOC112940332	GeneID:112940332,Genbank:XR_003244332.1
8124	LOC101251949	-0.440643	1.52677	1.68041	0.19487	0.631097	protein C2-DOMAIN ABA-RELATED 1	GeneID:101251949,Genbank:XM_004233426.4
10156	LOC101254280	-3.50838	-2.62731	1.68033	0.19488	0.631097	protein GAMETE EXPRESSED 3	GeneID:101254280,Genbank:XM_026030280.1
25186	LOC104648823	0.308818	2.39281	1.68025	0.194891	0.631097	uncharacterized LOC104648823	GeneID:104648823,Genbank:XR_003247936.1
10899	LOC101255139	-0.213259	4.43228	1.68013	0.194907	0.631097	sugar transporter ERD6-like 5	GeneID:101255139,Genbank:XM_004230111.4
7688	LOC101251441	-2.79703	-2.58896	1.68008	0.194914	0.631097	zinc finger protein ZPR1-like%2C transcript variant X1, zinc finger protein ZPR1-like%2C transcript variant X2	GeneID:101251441,Genbank:XM_004233170.4, GeneID:101251441,Genbank:XM_026029314.1
17310	LOC101262510	-0.66326	-0.220332	1.67914	0.195039	0.631401	uncharacterized LOC101262510%2C transcript variant X1, uncharacterized LOC101262510%2C transcript variant X2	GeneID:101262510,Genbank:XM_004237432.3, GeneID:101262510,Genbank:XM_026030722.1
9892	LOC101253987	-1.16119	-1.16697	1.67775	0.195223	0.631844	phospholipase D alpha 1	GeneID:101253987,Genbank:XM_004235916.4
13774	LOC101258462	1.28632	-1.81983	1.67765	0.195237	0.631844	uncharacterized LOC101258462%2C transcript variant X1, uncharacterized LOC101258462%2C transcript variant X2	GeneID:101258462,Genbank:XM_004240827.4, GeneID:101258462,Genbank:XM_010323839.3
29814	psi14B	-0.473189	6.98991	1.67698	0.195326	0.631933	psi14B protein	GeneID:543790,Genbank:NM_001247074.1
18532	LOC101263886	-0.497931	1.25729	1.67662	0.195374	0.631933	serine/threonine-protein kinase 38-like	GeneID:101263886,Genbank:XM_004252718.4
23546	LOC104645494	-2.31051	-2.51132	1.67638	0.195406	0.631933	ubiquitin carboxyl-terminal hydrolase 20-like	GeneID:104645494,Genbank:XM_019211991.1
20828	LOC101266516	-0.392991	1.87074	1.67631	0.195415	0.631933	uncharacterized LOC101266516%2C transcript variant X1, uncharacterized LOC101266516%2C transcript variant X2	GeneID:101266516,Genbank:XM_004239924.4, GeneID:101266516,Genbank:XM_010323154.3
17545	LOC101262776	-0.566251	-0.171435	1.67628	0.195419	0.631933	uncharacterized LOC101262776%2C transcript variant X1, uncharacterized LOC101262776%2C transcript variant X2, uncharacterized LOC101262776%2C transcript variant X3, uncharacterized LOC101262776%2C transcript variant X4	GeneID:101262776,Genbank:XR_002026215.2, GeneID:101262776,Genbank:XR_003244311.1, GeneID:101262776,Genbank:XR_003244312.1, GeneID:101262776,Genbank:XR_738576.3
15531	LOC101260481	-0.365944	3.77825	1.67593	0.195466	0.631985	probable zinc metallopeptidase EGY3%2C chloroplastic	GeneID:101260481,Genbank:XM_004230631.4
11477	LOC101255799	-0.390183	0.965158	1.67531	0.195549	0.632154	pentatricopeptide repeat-containing protein At4g02750-like	GeneID:101255799,Genbank:XM_004240985.4
12547	LOC101257039	0.783357	-0.205721	1.67501	0.195589	0.632184	protein ABA DEFICIENT 4%2C chloroplastic-like%2C transcript variant X1, protein ABA DEFICIENT 4%2C chloroplastic-like%2C transcript variant X2	GeneID:101257039,Genbank:XM_004233443.4, GeneID:101257039,Genbank:XM_010318888.3
6949	LOC101250598	-2.3145	-2.19941	1.67469	0.195631	0.632221	protein GDAP2 homolog%2C transcript variant X1, protein GDAP2 homolog%2C transcript variant X2	GeneID:101250598,Genbank:XM_004239029.4, GeneID:101250598,Genbank:XM_010322580.3
16925	LOC101262063	-2.78646	-2.45743	1.67413	0.195706	0.632339	cytochrome P450 98A2-like	GeneID:101262063,Genbank:XM_004249067.4
19031	LOC101264446	-0.607739	-0.527673	1.67388	0.195739	0.632339	uncharacterized LOC101264446%2C transcript variant X1, uncharacterized LOC101264446%2C transcript variant X2, uncharacterized LOC101264446%2C transcript variant X3	GeneID:101264446,Genbank:XM_004244212.4, GeneID:101264446,Genbank:XM_010326082.3, GeneID:101264446,Genbank:XR_003247520.1
7860	LOC101251648	0.181628	4.27236	1.6736	0.195777	0.632339	histone deacetylase 9	GeneID:101251648,Genbank:XM_004250983.4
15038	LOC101259910	-0.194895	5.73214	1.67326	0.195822	0.632339	homeobox-leucine zipper protein REVOLUTA	GeneID:101259910,Genbank:XM_004251090.4
14739	LOC101259570	-0.190005	6.70772	1.67306	0.195849	0.632339	60S ribosomal protein L4	GeneID:101259570,Genbank:XM_004246654.4
29981	SlCYP735A2	-2.30146	-2.53134	1.67304	0.195852	0.632339	cytokinin hydroxylase-like, cytokinin hydroxylase-like%2C transcript variant X1	GeneID:101055578,Genbank:NM_001279242.1, GeneID:101055578,Genbank:XM_010317560.3
4811	LOC101248180	0.276959	3.54046	1.6727	0.195898	0.632351	potassium channel SKOR-like	GeneID:101248180,Genbank:XM_004235235.4
870	LOC101243635	-0.370825	0.979835	1.67255	0.195917	0.632351	uncharacterized LOC101243635	GeneID:101243635,Genbank:XM_004229237.4
9107	LOC101253087	-0.363819	1.86037	1.67226	0.195956	0.632375	uncharacterized LOC101253087	GeneID:101253087,Genbank:XM_004239624.4
11663	LOC101256015	0.461699	2.20714	1.67065	0.196172	0.632854	L-ascorbate oxidase homolog	GeneID:101256015,Genbank:XM_010325531.3
22012	LOC101267861	0.282508	4.97778	1.67062	0.196175	0.632854	histone H3.2	GeneID:101267861,Genbank:XM_010318478.3
25378	LOC104649229	-2.76531	-2.49402	1.67031	0.196217	0.632854	uncharacterized LOC104649229%2C transcript variant X1, uncharacterized LOC104649229%2C transcript variant X2	GeneID:104649229,Genbank:XR_743201.3, GeneID:104649229,Genbank:XR_743202.3
20726	LOC101266395	-0.415153	1.16188	1.66994	0.196267	0.632854	uncharacterized LOC101266395	GeneID:101266395,Genbank:XR_182525.4
12749	LOC101257271	0.179292	4.72445	1.66975	0.196291	0.632854	anthranilate phosphoribosyltransferase%2C chloroplastic	GeneID:101257271,Genbank:XM_004241460.4
2336	LOC101245321	-0.323763	3.36237	1.66946	0.196331	0.632854	uncharacterized LOC101245321%2C transcript variant X1, uncharacterized LOC101245321%2C transcript variant X2	GeneID:101245321,Genbank:XR_738562.3, GeneID:101245321,Genbank:XR_738564.3
1795	LOC101244707	0.187018	4.73325	1.66911	0.196378	0.632854	tyrosine decarboxylase 1	GeneID:101244707,Genbank:XM_010328040.3
8204	LOC101252038	1.72145	-2.32089	1.66904	0.196387	0.632854	U11/U12 small nuclear ribonucleoprotein 25 kDa protein%2C transcript variant X1, U11/U12 small nuclear ribonucleoprotein 25 kDa protein%2C transcript variant X2, U11/U12 small nuclear ribonucleoprotein 25 kDa protein%2C transcript variant X3, U11/U12 small nuclear ribonucleoprotein 25 kDa protein%2C transcript variant X4, U11/U12 small nuclear ribonucleoprotein 25 kDa protein%2C transcript variant X5, U11/U12 small nuclear ribonucleoprotein 25 kDa protein%2C transcript variant X6, U11/U12 small nuclear ribonucleoprotein 25 kDa protein%2C transcript variant X7, U11/U12 small nuclear ribonucleoprotein 25 kDa protein%2C transcript variant X8	GeneID:101252038,Genbank:XM_004250034.4, GeneID:101252038,Genbank:XM_010314310.3, GeneID:101252038,Genbank:XM_010314311.3, GeneID:101252038,Genbank:XM_010314312.3, GeneID:101252038,Genbank:XM_010314313.3, GeneID:101252038,Genbank:XM_010314314.3, GeneID:101252038,Genbank:XM_026028397.1, GeneID:101252038,Genbank:XM_026028398.1
373	eIF-5A1	-0.253368	7.7612	1.66888	0.196408	0.632854	eukaryotic translation initiation factor 5A-1	GeneID:543667,Genbank:NM_001247570.2
28583	LOC112941575	-0.588298	-0.35592	1.6687	0.196433	0.632854	uncharacterized LOC112941575	GeneID:112941575,Genbank:XR_003246963.1
17762	LOC101263026	-2.1079	-1.91522	1.66808	0.196516	0.632854	transcription factor MYB106-like	GeneID:101263026,Genbank:XM_004239345.4
3289	LOC101246424	0.308735	4.22826	1.66806	0.196519	0.632854	F-box/kelch-repeat protein At1g23390	GeneID:101246424,Genbank:XM_004238600.4
6535	LOC101250130	-0.341722	2.40919	1.66804	0.196521	0.632854	E3 ubiquitin-protein ligase SP1%2C transcript variant X1, E3 ubiquitin-protein ligase SP1%2C transcript variant X2, E3 ubiquitin-protein ligase SP1%2C transcript variant X3	GeneID:101250130,Genbank:XM_010324730.3, GeneID:101250130,Genbank:XM_010324731.3, GeneID:101250130,Genbank:XM_010324733.3
20027	LOC101265582	-0.193338	5.32505	1.66785	0.196547	0.632854	probable LRR receptor-like serine/threonine-protein kinase RKF3	GeneID:101265582,Genbank:XM_004247433.4
29864	rpb2	-0.171475	6.50772	1.6676	0.196581	0.632854	RNA polymerase II subunit 2	GeneID:544278,Genbank:NM_001246960.2
18028	LOC101263323	0.32348	2.58414	1.66713	0.196644	0.632854	silicon efflux transporter LSI2-like%2C transcript variant X1, silicon efflux transporter LSI2-like%2C transcript variant X2, silicon efflux transporter LSI2-like%2C transcript variant X3	GeneID:101263323,Genbank:XM_004240677.4, GeneID:101263323,Genbank:XM_026031434.1, GeneID:101263323,Genbank:XM_026031435.1
25444	LOC104649381	0.443249	1.75935	1.6671	0.196647	0.632854	uncharacterized LOC104649381	GeneID:104649381,Genbank:XR_743322.3
7626	LOC101251365	0.256303	3.79203	1.66701	0.196659	0.632854	uncharacterized LOC101251365	GeneID:101251365,Genbank:XM_004235665.4
29320	LOC543655	0.190654	7.59331	1.66678	0.19669	0.632855	uncharacterized LOC543655	GeneID:543655,Genbank:NM_001247534.1
29750	PHS1	0.549153	1.32408	1.66637	0.196746	0.632898	terpene synthase	GeneID:100316883,Genbank:NM_001247700.1
2626	LOC101245660	1.71506	-2.27405	1.6662	0.196768	0.632898		GeneID:101245660
5919	LOC101249433	-2.76495	-2.60805	1.66599	0.196796	0.632898	probable beta-1%2C3-galactosyltransferase 2%2C transcript variant X1, probable beta-1%2C3-galactosyltransferase 2%2C transcript variant X2	GeneID:101249433,Genbank:XM_004251472.4, GeneID:101249433,Genbank:XM_010315370.3
14822	LOC101259663	-0.321308	2.45148	1.66561	0.196848	0.632966	CAAX prenyl protease 2	GeneID:101259663,Genbank:XM_004246484.4
2774	LOC101245833	-0.478226	1.63283	1.665	0.19693	0.633049	high-affinity nitrate transporter 3.2	GeneID:101245833,Genbank:XM_010320725.3
9798	LOC101253877	1.25282	-2.00273	1.66496	0.196935	0.633049	von Willebrand factor A domain-containing protein DDB_G0292028%2C transcript variant X1, von Willebrand factor A domain-containing protein DDB_G0292028%2C transcript variant X2, von Willebrand factor A domain-containing protein DDB_G0292028%2C transcript variant X3, von Willebrand factor A domain-containing protein DDB_G0292028%2C transcript variant X4	GeneID:101253877,Genbank:XM_004235505.4, GeneID:101253877,Genbank:XM_010320172.3, GeneID:101253877,Genbank:XM_010320173.3, GeneID:101253877,Genbank:XM_010320174.3
19629	LOC101265133	0.189736	3.64102	1.66465	0.196977	0.633083	UDP-glucuronate 4-epimerase 3	GeneID:101265133,Genbank:XM_004239998.4
16204	LOC101261240	0.344144	2.45683	1.66401	0.197062	0.63315	UPF0503 protein At3g09070%2C chloroplastic-like	GeneID:101261240,Genbank:XM_004241133.4
23854	LOC104646083	-1.52912	-1.76548	1.66384	0.197085	0.63315	uncharacterized LOC104646083	GeneID:104646083,Genbank:XM_019212745.2
1807	LOC101244719	-0.172251	4.39539	1.66381	0.19709	0.63315	probable protein phosphatase 2C 63	GeneID:101244719,Genbank:XM_004230665.4
17774	LOC101263039	0.221916	3.40682	1.66282	0.197224	0.633333	uncharacterized LOC101263039	GeneID:101263039,Genbank:XM_004242916.4
521	GRAS1	-0.18527	5.13325	1.66277	0.19723	0.633333	GRAS1 protein	GeneID:100037497,Genbank:NM_001247376.2
24842	LOC104648134	1.98489	-2.42393	1.66232	0.19729	0.633333	uncharacterized LOC104648134	GeneID:104648134,Genbank:XM_019214235.2
11323	LOC101255623	-0.341121	2.20314	1.66231	0.197291	0.633333	uncharacterized LOC101255623%2C transcript variant X1, uncharacterized LOC101255623%2C transcript variant X2	GeneID:101255623,Genbank:XR_183093.3, GeneID:101255623,Genbank:XR_743129.3
21270	LOC101267023	0.18023	6.42247	1.66224	0.197302	0.633333	uncharacterized LOC101267023	GeneID:101267023,Genbank:XM_004239079.4
5369	LOC101248815	-0.147353	6.67843	1.66169	0.197376	0.633472	protein GRAVITROPIC IN THE LIGHT 1	GeneID:101248815,Genbank:XM_004229752.4
12363	LOC101256824	0.402029	1.89206	1.66141	0.197413	0.633492	protein JINGUBANG	GeneID:101256824,Genbank:XM_004232024.4
28819	LOC112941811	-0.766401	-0.494447	1.6609	0.197482	0.633615	uncharacterized LOC112941811%2C transcript variant X1, uncharacterized LOC112941811%2C transcript variant X2	GeneID:112941811,Genbank:XR_003247410.1, GeneID:112941811,Genbank:XR_003247411.1
14950	LOC101259813	0.20165	5.66921	1.66035	0.197556	0.633754	uncharacterized LOC101259813	GeneID:101259813,Genbank:XM_004251422.4
9899	LOC101253994	0.532903	-0.203235	1.66005	0.197596	0.633784	auxin-responsive protein SAUR68-like	GeneID:101253994,Genbank:XM_004237406.4
11516	LOC101255842	-0.462017	1.09108	1.65929	0.197699	0.633943	probable polyamine transporter At3g19553	GeneID:101255842,Genbank:XM_004248868.3
16742	LOC101261859	1.98498	-2.22908	1.65923	0.197708	0.633943	mitogen-activated protein kinase kinase kinase 18-like	GeneID:101261859,Genbank:XM_004230384.4
20803	LOC101266486	0.208443	4.32964	1.65845	0.197812	0.63418	probable sodium/metabolite cotransporter BASS1%2C chloroplastic	GeneID:101266486,Genbank:XM_004251445.4
17781	LOC101263046	0.198197	5.36522	1.65802	0.19787	0.634267	probable lysophospholipase BODYGUARD 1	GeneID:101263046,Genbank:XM_004245406.4
17668	LOC101262921	0.264153	7.21597	1.65743	0.19795	0.634347	protein disulfide-isomerase	GeneID:101262921,Genbank:XM_004240344.4
14425	LOC101259214	-2.76487	-2.58881	1.65732	0.197966	0.634347	PLASMODESMATA CALLOSE-BINDING PROTEIN 1-like%2C transcript variant X1, PLASMODESMATA CALLOSE-BINDING PROTEIN 1-like%2C transcript variant X2	GeneID:101259214,Genbank:XM_004233818.4, GeneID:101259214,Genbank:XM_010318602.3
29095	LOC112942087	-1.30911	-1.67118	1.65715	0.197988	0.634347	uncharacterized LOC112942087	GeneID:112942087,Genbank:XM_026032676.1
24089	LOC104646580	-1.07749	-1.99189	1.65667	0.198054	0.63442	uncharacterized LOC104646580	GeneID:104646580,Genbank:XR_740695.3
10552	LOC101254739	-1.24263	-1.66713	1.65611	0.198129	0.63442	pollen-specific leucine-rich repeat extensin-like protein 1	GeneID:101254739,Genbank:XM_004230783.4
15042	LOC101259914	-0.658798	0.102245	1.65537	0.19823	0.63442	1%2C4-dihydroxy-2-naphthoyl-CoA thioesterase 1	GeneID:101259914,Genbank:XM_004234071.4
21427	LOC101267198	-0.218798	4.04118	1.65513	0.198262	0.63442	dr1-associated corepressor	GeneID:101267198,Genbank:XM_004251193.4
5651	LOC101249138	0.888166	-0.808787	1.65512	0.198263	0.63442	uncharacterized LOC101249138	GeneID:101249138,Genbank:XR_182483.4
11005	LOC101255257	0.532242	8.79388	1.65507	0.198271	0.63442	phosphoenolpyruvate/phosphate translocator 2%2C chloroplastic	GeneID:101255257,Genbank:XM_004232263.4
9210	LOC101253204	0.779048	0.103549	1.65466	0.198326	0.63442	aldehyde oxidase GLOX	GeneID:101253204,Genbank:XM_004242962.4
5604	LOC101249087	1.98511	-2.5118	1.65461	0.198332	0.63442	ubiquitin-conjugating enzyme E2-17 kDa%2C transcript variant 1, ubiquitin-conjugating enzyme E2-17 kDa%2C transcript variant 2, ubiquitin-conjugating enzyme E2-17 kDa%2C transcript variant X1	GeneID:101249087,Genbank:NM_001307982.1, GeneID:101249087,Genbank:NM_001307984.1, GeneID:101249087,Genbank:XM_019214130.2
21429	LOC101267201	-2.30124	-2.62769	1.65436	0.198366	0.63442	purine permease 21%2C transcript variant X1, purine permease 21%2C transcript variant X2	GeneID:101267201,Genbank:XM_004234008.4, GeneID:101267201,Genbank:XM_004234009.4
25575	LOC104649610	-1.26685	-1.53036	1.6543	0.198374	0.63442	uncharacterized LOC104649610%2C transcript variant X1, uncharacterized LOC104649610%2C transcript variant X2, uncharacterized LOC104649610%2C transcript variant X3, uncharacterized LOC104649610%2C transcript variant X4	GeneID:104649610,Genbank:XM_010329111.3, GeneID:104649610,Genbank:XM_026027731.1, GeneID:104649610,Genbank:XR_003243927.1, GeneID:104649610,Genbank:XR_003243928.1
2696	LOC101245740	0.275155	2.76784	1.65428	0.198377	0.63442	dual specificity protein kinase YAK1 homolog%2C transcript variant X1, dual specificity protein kinase YAK1 homolog%2C transcript variant X2	GeneID:101245740,Genbank:XM_004235226.4, GeneID:101245740,Genbank:XM_010320001.3
19585	LOC101265083	-0.35493	2.67689	1.65425	0.198382	0.63442	E3 ubiquitin-protein ligase SINAT2	GeneID:101265083,Genbank:XM_004249244.4
16822	LOC101261950	0.163577	5.29478	1.65366	0.198461	0.634497	probable serine/threonine-protein kinase PBL7	GeneID:101261950,Genbank:XM_004246662.4
16950	LOC101262094	-0.972568	-0.65826	1.65361	0.198468	0.634497	inositol-tetrakisphosphate 1-kinase 5-like	GeneID:101262094,Genbank:XM_004235421.1
25301	LOC104649057	-2.84558	-2.58793	1.65284	0.198573	0.634716	uncharacterized LOC104649057	GeneID:104649057,Genbank:XM_026032987.1
7884	LOC101251675	-2.79707	-2.60835	1.65265	0.198598	0.634716	uncharacterized LOC101251675%2C transcript variant X1, uncharacterized LOC101251675%2C transcript variant X2	GeneID:101251675,Genbank:XM_004239033.4, GeneID:101251675,Genbank:XM_026031078.1
21234	LOC101266980	-0.263125	3.22961	1.65147	0.198759	0.635132	uncharacterized LOC101266980	GeneID:101266980,Genbank:XM_004248214.4
6791	LOC101250422	-0.666328	-0.202772	1.65107	0.198813	0.635196	arginine decarboxylase-like	GeneID:101250422,Genbank:XM_004243016.3
3015	LOC101246113	-0.250721	3.04702	1.65063	0.198874	0.635196	nuclear intron maturase 3%2C mitochondrial	GeneID:101246113,Genbank:XM_004234487.4
8945	LOC101252887	-1.69171	-1.70183	1.65048	0.198894	0.635196	WAT1-related protein At2g39510	GeneID:101252887,Genbank:XM_004240722.4
20306	LOC101265909	-0.867429	-0.724028	1.65041	0.198903	0.635196	uridine-cytidine kinase C%2C transcript variant X1, uridine-cytidine kinase C%2C transcript variant X10, uridine-cytidine kinase C%2C transcript variant X2, uridine-cytidine kinase C%2C transcript variant X3, uridine-cytidine kinase C%2C transcript variant X4, uridine-cytidine kinase C%2C transcript variant X5, uridine-cytidine kinase C%2C transcript variant X6, uridine-cytidine kinase C%2C transcript variant X7, uridine-cytidine kinase C%2C transcript variant X8, uridine-cytidine kinase C%2C transcript variant X9	GeneID:101265909,Genbank:XM_004236040.4, GeneID:101265909,Genbank:XM_010320597.3, GeneID:101265909,Genbank:XM_019213057.2, GeneID:101265909,Genbank:XM_026030089.1, GeneID:101265909,Genbank:XM_026030090.1, GeneID:101265909,Genbank:XM_026030091.1, GeneID:101265909,Genbank:XR_003246099.1, GeneID:101265909,Genbank:XR_003246100.1, GeneID:101265909,Genbank:XR_003246101.1, GeneID:101265909,Genbank:XR_003246102.1
6091	LOC101249623	-1.12599	-1.15733	1.64987	0.198976	0.635255	protein phosphatase 2C family protein, protein phosphatase 2C family protein%2C transcript variant X1, protein phosphatase 2C family protein%2C transcript variant X2, protein phosphatase 2C family protein%2C transcript variant X3, protein phosphatase 2C family protein%2C transcript variant X4	GeneID:101249623,Genbank:NM_001347146.1, GeneID:101249623,Genbank:XM_010320338.3, GeneID:101249623,Genbank:XM_010320339.3, GeneID:101249623,Genbank:XM_026029784.1, GeneID:101249623,Genbank:XR_003245879.1
780	LOC100736527	0.275613	6.44338	1.64975	0.198993	0.635255	putative PIP-type aquaporin	GeneID:100736527,Genbank:NM_001246917.2
11246	LOC101255536	0.621777	1.04876	1.64955	0.19902	0.635255	uncharacterized LOC101255536	GeneID:101255536,Genbank:XM_004247631.4
20211	LOC101265796	-0.742218	-0.0363429	1.64937	0.199045	0.635255	proline-rich receptor-like protein kinase PERK4	GeneID:101265796,Genbank:XM_019212182.2
17022	LOC101262175	0.312056	4.70346	1.64777	0.199263	0.635534	protein LONGIFOLIA 1	GeneID:101262175,Genbank:XM_004233612.4
1569	LOC101244451	1.98529	-2.42269	1.64774	0.199266	0.635534	G patch domain-containing protein 11%2C transcript variant X1, G patch domain-containing protein 11%2C transcript variant X2	GeneID:101244451,Genbank:XM_004250875.4, GeneID:101244451,Genbank:XM_026028226.1
13045	LOC101257616	-0.197784	3.99486	1.64705	0.19936	0.635534	uncharacterized LOC101257616	GeneID:101257616,Genbank:XR_002028776.2
18998	LOC101264410	1.98532	-2.32136	1.64679	0.199397	0.635534	thylakoid lumenal 17.4 kDa protein%2C chloroplastic%2C transcript variant X1, thylakoid lumenal 17.4 kDa protein%2C chloroplastic%2C transcript variant X2	GeneID:101264410,Genbank:XM_004234939.4, GeneID:101264410,Genbank:XM_026029919.1
24933	LOC104648345	-0.451398	2.0212	1.64658	0.199426	0.635534	uncharacterized LOC104648345	GeneID:104648345,Genbank:XR_742358.3
16261	LOC101261305	1.22387	-1.61888	1.64647	0.19944	0.635534	hydroxyproline O-arabinosyltransferase 3-like	GeneID:101261305,Genbank:XM_010316005.2
19577	LOC101265074	-2.31516	-2.5498	1.64621	0.199475	0.635534	protein ENHANCED PSEUDOMONAS SUSCEPTIBILTY 1	GeneID:101265074,Genbank:XM_004230647.4
6038	LOC101249566	-0.279647	3.06513	1.6462	0.199477	0.635534	probable 28S rRNA (cytosine-C(5))-methyltransferase%2C transcript variant X1, probable 28S rRNA (cytosine-C(5))-methyltransferase%2C transcript variant X2	GeneID:101249566,Genbank:XM_004245019.4, GeneID:101249566,Genbank:XM_026032678.1
8226	LOC101252062	-1.32246	-1.69907	1.64608	0.199493	0.635534	uncharacterized LOC101252062%2C transcript variant X1, uncharacterized LOC101252062%2C transcript variant X2	GeneID:101252062,Genbank:XM_004234982.4, GeneID:101252062,Genbank:XM_019212909.1
14393	LOC101259175	0.186819	9.94039	1.64606	0.199496	0.635534	beta-amylase 3%2C chloroplastic-like	GeneID:101259175,Genbank:XM_004244503.4
21870	LOC101267698	-0.176405	5.39094	1.6459	0.199518	0.635534	60S ribosomal protein L35-like	GeneID:101267698,Genbank:XM_004236721.4
7713	LOC101251470	-0.691672	8.30666	1.64538	0.199589	0.635534	prolyl endopeptidase	GeneID:101251470,Genbank:XM_004238356.3
16857	LOC101261988	-0.23673	3.72042	1.64537	0.199591	0.635534	beta-glucuronosyltransferase GlcAT14B	GeneID:101261988,Genbank:XM_004251514.4
4690	LOC101248040	0.604937	0.0300148	1.64532	0.199597	0.635534	putative GPI-anchored protein pfl2	GeneID:101248040,Genbank:XM_004246806.3
12421	LOC101256883	2.68513	-2.43965	1.64532	0.199597	0.635534	polycomb group RING finger protein 6	GeneID:101256883,Genbank:XM_004240409.4
18132	LOC101263443	1.09078	-1.18167	1.64486	0.19966	0.635636	IRK-interacting protein%2C transcript variant X1, IRK-interacting protein%2C transcript variant X2, IRK-interacting protein%2C transcript variant X3	GeneID:101263443,Genbank:XM_004245657.2, GeneID:101263443,Genbank:XM_004245659.4, GeneID:101263443,Genbank:XM_026032417.1
5777	LOC101249276	0.178438	7.75689	1.64333	0.199869	0.636203	protein CURVATURE THYLAKOID 1C%2C chloroplastic	GeneID:101249276,Genbank:XM_004241687.4
1431	LOC101244290	0.459847	4.44033	1.64268	0.199959	0.636314	calmodulin-like protein 3	GeneID:101244290,Genbank:XM_010323196.3
22460	LOC101268385	-0.207589	3.98433	1.64262	0.199966	0.636314	uncharacterized LOC101268385	GeneID:101268385,Genbank:XR_182669.4
18234	LOC101263557	0.241065	3.60166	1.64213	0.200033	0.63643	cytochrome P450 94A2%2C transcript variant X1, cytochrome P450 94A2%2C transcript variant X2	GeneID:101263557,Genbank:XM_004249072.4, GeneID:101263557,Genbank:XM_004249073.4
3004	LOC101246102	2.09509	-2.58747	1.64127	0.200152	0.636709	alkane hydroxylase MAH1-like	GeneID:101246102,Genbank:XM_004249265.4
3626	LOC101246802	-0.209999	4.73008	1.64092	0.200199	0.636762	homeobox-leucine zipper protein ATHB-15	GeneID:101246802,Genbank:XM_004252306.4
519	GPXle-2	-0.185027	4.59986	1.64014	0.200307	0.636845	glutathione peroxidase	GeneID:101267098,Genbank:NM_001321493.1
20101	LOC101265669	0.207997	4.87367	1.63976	0.200358	0.636845	histone H2A	GeneID:101265669,Genbank:XM_004246417.4
22729	LOC101268697	1.09967	-1.41382	1.63917	0.200439	0.636845	uncharacterized LOC101268697	GeneID:101268697,Genbank:XR_003247284.1
21307	LOC101267064	-0.289866	3.91962	1.63906	0.200454	0.636845	dnaJ homolog subfamily B member 3	GeneID:101267064,Genbank:XM_004230235.3
23530	LOC104645465	-2.29225	-2.56884	1.63864	0.200512	0.636845	zeatin O-xylosyltransferase-like	GeneID:104645465,Genbank:XM_010317172.1
24406	LOC104647201	0.880633	-0.879873	1.63846	0.200537	0.636845	uncharacterized LOC104647201	GeneID:104647201,Genbank:XR_741311.3
2638	LOC101245673	0.194492	4.86443	1.6384	0.200546	0.636845	dirigent protein 22	GeneID:101245673,Genbank:XM_004243642.4
30382	XOPG1	0.309409	3.7155	1.63837	0.20055	0.636845	polygalacturonase	GeneID:543599,Genbank:NM_001247327.2
148	Asr2	0.434295	1.50629	1.63836	0.20055	0.636845	abscicic acid stress ripening 2	GeneID:101247518,Genbank:NM_001320991.1
106	APS-AA2	0.164793	5.07158	1.63806	0.200592	0.636845	acid phosphatase 1-like	GeneID:544190,Genbank:NM_001328671.1
15508	LOC101260458	-2.30105	-2.4578	1.63784	0.200622	0.636845	uncharacterized LOC101260458	GeneID:101260458,Genbank:XM_026032622.1
14934	LOC101259796	0.840273	-0.729521	1.63775	0.200634	0.636845	actin-depolymerizing factor 1	GeneID:101259796,Genbank:XM_004249480.4
30389	XTH5	0.206922	6.66462	1.63767	0.200645	0.636845	xyloglucan endotransglucosylase-hydrolase XTH5	GeneID:543913,Genbank:NM_001247541.2
22476	LOC101268402	-0.468472	2.8103	1.63753	0.200664	0.636845	ras-related protein Rab11A	GeneID:101268402,Genbank:XM_004241160.4
9950	LOC101254053	0.230631	3.75093	1.6373	0.200697	0.636845	ras-related protein RABA1d	GeneID:101254053,Genbank:XM_004233017.4
18672	LOC101264041	0.15504	5.85751	1.63687	0.200756	0.636845	protein MULTIPLE CHLOROPLAST DIVISION SITE 1	GeneID:101264041,Genbank:XM_004244901.4
28065	LOC112941057	1.98558	-2.19836	1.63663	0.200789	0.636845	uncharacterized LOC112941057	GeneID:112941057,Genbank:XR_003245924.1
7939	LOC101251739	0.180937	6.59403	1.6365	0.200806	0.636845	phosphatidylinositol 4-phosphate 5-kinase 2	GeneID:101251739,Genbank:XM_004250288.4
11796	LOC101256170	-2.29219	-2.40568	1.63633	0.20083	0.636845	cytochrome P450 90D2	GeneID:101256170,Genbank:XM_004236343.4
29389	LOC543899	0.509717	5.20877	1.63621	0.200846	0.636845	uncharacterized LOC543899	GeneID:543899,Genbank:NM_001247495.3
29431	LOC544075	0.332583	3.21353	1.63499	0.201014	0.637176	MADS-box protein SOC1	GeneID:544075,Genbank:XM_026031815.1
11657	LOC101256008	-0.213747	6.62873	1.63488	0.20103	0.637176	uncharacterized LOC101256008	GeneID:101256008,Genbank:XM_004241963.4
9071	LOC101253037	0.186788	4.40035	1.63465	0.201061	0.637176	binding partner of ACD11 1	GeneID:101253037,Genbank:XM_004249040.4
14970	LOC101259836	-0.712233	-0.332115	1.63455	0.201075	0.637176	7-deoxyloganetin glucosyltransferase-like	GeneID:101259836,Genbank:XM_004237881.4
503	GLK2	0.238313	4.53745	1.63427	0.201113	0.637199	golden2-like protein	GeneID:101055613,Genbank:NM_001279323.2
18937	LOC101264340	-0.217924	3.72049	1.63256	0.201349	0.637558	SH3 domain-containing protein 2	GeneID:101264340,Genbank:XM_004243096.4
29116	LOC112942108	1.98107	-2.47626	1.6325	0.201357	0.637558	U2 spliceosomal RNA	GeneID:112942108,RFAM:RF00004,Genbank:XR_003247987.1
22668	LOC101268620	1.4433	-2.12514	1.63216	0.201405	0.637558	serine/threonine-protein kinase SRK2E%2C transcript variant X1, serine/threonine-protein kinase SRK2E%2C transcript variant X2	GeneID:101268620,Genbank:XM_004230746.2, GeneID:101268620,Genbank:XM_010316937.3
17987	LOC101263280	-0.340648	1.93684	1.63197	0.201431	0.637558	FAD-linked sulfhydryl oxidase ERV1	GeneID:101263280,Genbank:XM_004251180.4
30055	SlWRKY30	-0.236321	3.89231	1.63133	0.20152	0.637558	WRKY transcription factor 30	GeneID:101248692,Genbank:NM_001279337.2
19315	LOC101264766	-0.144748	5.54628	1.63123	0.201533	0.637558	regulator of nonsense transcripts UPF3	GeneID:101264766,Genbank:XM_026033177.1
6590	LOC101250194	-0.200317	3.73748	1.63117	0.201542	0.637558	uncharacterized LOC101250194	GeneID:101250194,Genbank:XM_004252318.4
8090	LOC101251911	1.97172	-2.64788	1.63101	0.201564	0.637558	uncharacterized LOC101251911%2C transcript variant X1, uncharacterized LOC101251911%2C transcript variant X2	GeneID:101251911,Genbank:XM_004246041.3, GeneID:101251911,Genbank:XM_010327046.2
6585	LOC101250189	0.177201	4.9349	1.6308	0.201593	0.637558	uncharacterized LOC101250189	GeneID:101250189,Genbank:XM_004251475.4
9395	LOC101253419	0.213694	4.86357	1.63067	0.20161	0.637558	ABC transporter I family member 21	GeneID:101253419,Genbank:XM_004247194.4
24200	LOC104646788	0.677309	-0.79408	1.63054	0.201628	0.637558	loricrin-like	GeneID:104646788,Genbank:XM_010321242.1
3286	LOC101246421	0.164383	4.78105	1.63037	0.201652	0.637558	protein DCL homolog%2C chloroplastic	GeneID:101246421,Genbank:XM_004238080.4
17049	LOC101262204	-2.31507	-2.47631	1.63037	0.201653	0.637558	uncharacterized protein At5g39865	GeneID:101262204,Genbank:XM_010321361.2
25793	LOC109118940	-2.3403	-2.64785	1.6303	0.201661	0.637558	uncharacterized LOC109118940	GeneID:109118940,Genbank:XR_002026116.2
689	LOC100037517	-0.466678	0.92315	1.62978	0.201734	0.637691	L19 ribosomal protein-like, L19 ribosomal protein-like%2C transcript variant X1	GeneID:100037517,Genbank:NM_001247457.3, GeneID:100037517,Genbank:XM_019212379.2
1515	LOC101244392	-1.94344	-2.40444	1.62947	0.201776	0.637725	2-alkenal reductase (NADP(+)-dependent)-like	GeneID:101244392,Genbank:NM_001322071.1
6340	LOC101249902	-0.700986	-0.845363	1.62915	0.20182	0.637767	regulator of telomere elongation helicase 1 homolog%2C transcript variant X1, regulator of telomere elongation helicase 1 homolog%2C transcript variant X2, regulator of telomere elongation helicase 1 homolog%2C transcript variant X3, regulator of telomere elongation helicase 1 homolog%2C transcript variant X4, regulator of telomere elongation helicase 1 homolog%2C transcript variant X5, regulator of telomere elongation helicase 1 homolog%2C transcript variant X6	GeneID:101249902,Genbank:XM_010320265.3, GeneID:101249902,Genbank:XM_010320266.3, GeneID:101249902,Genbank:XM_010320267.2, GeneID:101249902,Genbank:XM_010320268.3, GeneID:101249902,Genbank:XM_010320269.3, GeneID:101249902,Genbank:XM_026030200.1
9696	LOC101253760	0.878955	-0.927326	1.62865	0.20189	0.637883	protein spinster homolog 3-like	GeneID:101253760,Genbank:XM_004252583.4
24194	LOC104646776	0.92719	-0.706527	1.6283	0.201938	0.637883	uncharacterized LOC104646776	GeneID:104646776,Genbank:XM_026030445.1
13065	LOC101257641	0.466455	3.4277	1.62785	0.202001	0.637883	omega-hydroxypalmitate O-feruloyl transferase	GeneID:101257641,Genbank:XM_004235267.4
16649	LOC101261752	-0.703161	2.94503	1.62716	0.202096	0.637883	F-box protein PP2-B15	GeneID:101261752,Genbank:XM_004230217.4
20434	LOC101266053	0.347415	1.9218	1.62711	0.202103	0.637883	probable ADP-ribosylation factor GTPase-activating protein AGD11	GeneID:101266053,Genbank:XM_004244905.4
8779	LOC101252698	-0.413198	2.92767	1.62679	0.202148	0.637883	purine permease 3-like	GeneID:101252698,Genbank:XM_004242747.4
633	LE25	1.39465	-1.65855	1.62667	0.202164	0.637883	protein LE25-like	GeneID:101253038,Genbank:NM_001309385.1
10023	LOC101254130	0.483557	0.409727	1.62656	0.20218	0.637883	uncharacterized LOC101254130	GeneID:101254130,Genbank:XR_183130.4
6192	LOC101249733	-0.345003	3.68863	1.62637	0.202205	0.637883	probable LRR receptor-like serine/threonine-protein kinase At3g47570	GeneID:101249733,Genbank:XM_010323813.2
15014	LOC101259885	-1.32312	-1.68974	1.62633	0.202212	0.637883	1-aminocyclopropane-1-carboxylate oxidase homolog 1-like	GeneID:101259885,Genbank:XM_004247873.4
30021	SlIPT3	-0.257547	6.39002	1.62614	0.202238	0.637883	isopentenyltransferase 3	GeneID:101259193,Genbank:NM_001279341.2
7394	LOC101251106	-0.481089	1.16699	1.62605	0.20225	0.637883	syntaxin-132%2C transcript variant X1, syntaxin-132%2C transcript variant X2	GeneID:101251106,Genbank:XM_010325511.3, GeneID:101251106,Genbank:XM_010325512.3
22119	LOC101267988	-0.200085	4.27794	1.62597	0.202261	0.637883	lipid phosphate phosphatase 2	GeneID:101267988,Genbank:XM_004238840.4
4862	LOC101248236	-0.580185	2.57368	1.62517	0.202372	0.638083	peroxidase 44-like	GeneID:101248236,Genbank:XM_004247458.4
28705	LOC112941697	-0.402379	1.71195	1.62507	0.202387	0.638083	uncharacterized LOC112941697	GeneID:112941697,Genbank:XR_003247235.1
7116	LOC101250785	-0.233655	3.27825	1.62389	0.20255	0.6385	surfeit locus protein 1	GeneID:101250785,Genbank:XM_004235745.4
895	LOC101243664	-0.340632	1.65528	1.62313	0.202656	0.638738	mediator of RNA polymerase II transcription subunit 9%2C transcript variant X1, mediator of RNA polymerase II transcription subunit 9%2C transcript variant X2, mediator of RNA polymerase II transcription subunit 9%2C transcript variant X3	GeneID:101243664,Genbank:XM_004233145.2, GeneID:101243664,Genbank:XM_010318685.3, GeneID:101243664,Genbank:XM_010318686.2
15007	LOC101259877	-0.17715	4.59582	1.62123	0.20292	0.639456	vesicle-associated membrane protein	GeneID:101259877,Genbank:NM_001348469.1
274	copz2	0.269534	3.20928	1.62103	0.202948	0.639456	nonclathrin coat protein zeta2-COP	GeneID:543513,Genbank:NM_001246975.1
26040	LOC109119489	-0.457843	1.25681	1.62082	0.202978	0.639456	pentatricopeptide repeat-containing protein At4g18840	GeneID:109119489,Genbank:XM_019212051.2
15288	LOC101260209	1.98115	-2.53123	1.6205	0.203022	0.639496	uncharacterized LOC101260209%2C transcript variant X1, uncharacterized LOC101260209%2C transcript variant X2, uncharacterized LOC101260209%2C transcript variant X3, uncharacterized LOC101260209%2C transcript variant X4, uncharacterized LOC101260209%2C transcript variant X5	GeneID:101260209,Genbank:XM_004252267.3, GeneID:101260209,Genbank:XM_026028637.1, GeneID:101260209,Genbank:XM_026028638.1, GeneID:101260209,Genbank:XM_026028639.1, GeneID:101260209,Genbank:XM_026028640.1
15412	LOC101260350	0.429028	1.47246	1.61972	0.203131	0.639742	uncharacterized LOC101260350	GeneID:101260350,Genbank:XM_004241000.4
28106	LOC112941098	-3.44927	-2.1697	1.61949	0.203162	0.639743	uncharacterized LOC112941098	GeneID:112941098,Genbank:XR_003246063.1
2675	LOC101245715	-0.213239	3.55229	1.61891	0.203244	0.639812	uncharacterized LOC101245715	GeneID:101245715,Genbank:XM_004232478.4
23792	LOC104645966	0.446303	1.96433	1.61889	0.203247	0.639812	uncharacterized LOC104645966	GeneID:104645966,Genbank:XR_740206.2
19507	LOC101264990	-1.58929	-2.15346	1.61793	0.203381	0.64	F-box/FBD/LRR-repeat protein At1g13570-like%2C transcript variant X1, F-box/FBD/LRR-repeat protein At1g13570-like%2C transcript variant X2, F-box/FBD/LRR-repeat protein At1g13570-like%2C transcript variant X3, F-box/FBD/LRR-repeat protein At1g13570-like%2C transcript variant X4	GeneID:101264990,Genbank:XM_010314392.3, GeneID:101264990,Genbank:XM_010314393.3, GeneID:101264990,Genbank:XM_010314395.3, GeneID:101264990,Genbank:XM_010314396.3
2671	LOC101245711	-0.986765	1.96605	1.61782	0.203396	0.64	putative calcium-binding protein CML19	GeneID:101245711,Genbank:XM_004231741.4
29835	Q`b	-0.315486	6.73188	1.61779	0.2034	0.64	glucan endo-1%2C3-beta-D-glucosidase	GeneID:544092,Genbank:NM_001247229.2
4075	LOC101247319	-0.177226	6.19258	1.6173	0.203468	0.640096	LEAF RUST 10 DISEASE-RESISTANCE LOCUS RECEPTOR-LIKE PROTEIN KINASE-like 1.1	GeneID:101247319,Genbank:XM_004238856.4
21132	LOC101266865	1.8107	-2.18214	1.61713	0.203493	0.640096	protein ELC-like	GeneID:101266865,Genbank:XM_004247286.2
5130	LOC101248535	0.203805	5.01398	1.61677	0.203543	0.640147	probable LRR receptor-like serine/threonine-protein kinase At4g36180	GeneID:101248535,Genbank:XM_004232407.4
25532	LOC104649511	1.58939	-1.92612	1.61657	0.203571	0.640147	uncharacterized LOC104649511	GeneID:104649511,Genbank:XR_743416.3
6697	LOC101250322	-0.209308	6.81689	1.6158	0.203678	0.640386	ABC transporter C family member 3	GeneID:101250322,Genbank:XM_010325975.3
22509	LOC101268439	1.98119	-2.56878	1.61474	0.203827	0.640396	uncharacterized LOC101268439	GeneID:101268439,Genbank:XR_739176.3
6965	LOC101250617	-0.15713	5.34512	1.61453	0.203856	0.640396	5-methyltetrahydropteroyltriglutamate--homocysteine methyltransferase	GeneID:101250617,Genbank:XM_004228421.4
8261	LOC101252099	-0.153097	7.10664	1.61439	0.203876	0.640396	uncharacterized LOC101252099	GeneID:101252099,Genbank:XM_004243999.4
24391	LOC104647166	-2.30109	-2.53101	1.61418	0.203905	0.640396	G-type lectin S-receptor-like serine/threonine-protein kinase At4g27290%2C transcript variant X1, G-type lectin S-receptor-like serine/threonine-protein kinase At4g27290%2C transcript variant X2	GeneID:104647166,Genbank:XM_010321973.3, GeneID:104647166,Genbank:XM_010321974.3
13362	LOC101257983	-0.170852	4.60961	1.61401	0.203929	0.640396	uncharacterized LOC101257983	GeneID:101257983,Genbank:XM_004243934.4
11526	LOC101255853	0.29346	2.3755	1.61378	0.203962	0.640396	E3 ubiquitin-protein ligase MARCH8-like	GeneID:101255853,Genbank:XM_004233023.4
8588	LOC101252480	-2.29131	-2.40579	1.61375	0.203966	0.640396	cytochrome P450 CYP736A12-like	GeneID:101252480,Genbank:XM_010321656.1
28436	LOC112941428	-1.68637	-1.90286	1.61366	0.203978	0.640396	small nucleolar RNA snoR109	GeneID:112941428,RFAM:RF01206,Genbank:XR_003246711.1
16141	LOC101261168	0.238902	5.3168	1.61358	0.20399	0.640396	uncharacterized LOC101261168	GeneID:101261168,Genbank:XM_004230557.4
28688	LOC112941680	1.04178	-1.75545	1.61322	0.20404	0.640396	uncharacterized LOC112941680	GeneID:112941680,Genbank:XR_003247188.1
22185	LOC101268066	2.09769	-2.27283	1.61303	0.204066	0.640396	sugar transport protein 8-like	GeneID:101268066,Genbank:XM_004234183.4
131	ARF6	-0.190523	5.80436	1.61291	0.204083	0.640396	auxin response factor 6	GeneID:100316890,Genbank:NM_001247734.1
610	kdsA	0.35475	2.34675	1.61268	0.204115	0.640396	3-desoxy-D-manno octulosonic acid-8-phosphate synthase	GeneID:543766,Genbank:NM_001246958.2
19918	LOC101265455	0.614575	-0.306285	1.61266	0.204118	0.640396	mitotic checkpoint serine/threonine-protein kinase BUB1	GeneID:101265455,Genbank:XM_004243766.4
2928	LOC101246006	1.97114	-2.58854	1.61212	0.204193	0.640534	protein trichome berefringence-like 7%2C transcript variant X1, protein trichome berefringence-like 7%2C transcript variant X2, protein trichome berefringence-like 7%2C transcript variant X3	GeneID:101246006,Genbank:XM_010314175.3, GeneID:101246006,Genbank:XM_010314176.3, GeneID:101246006,Genbank:XM_026028340.1
4679	LOC101248027	1.98622	-2.58788	1.61153	0.204277	0.640623	expansin-A18	GeneID:101248027,Genbank:XM_004244549.4
7901	LOC101251694	-0.163829	5.59808	1.61148	0.204284	0.640623	uncharacterized LOC101251694	GeneID:101251694,Genbank:XM_004242574.4
22007	LOC101267854	0.972957	0.0951944	1.61092	0.204362	0.64065	root phototropism protein 3	GeneID:101267854,Genbank:XM_004248746.4
29671	NAC-NOR	-2.30076	-2.51402	1.61083	0.204375	0.64065	NAC domain protein	GeneID:778200,Genbank:NM_001247723.2
286	CrtR-b2	-0.388919	2.57891	1.61044	0.20443	0.64065	beta-carotene hydroxylase	GeneID:544297,Genbank:NM_001279052.2
9140	LOC101253126	-0.152174	5.41311	1.61027	0.204453	0.64065	3-hydroxyisobutyryl-CoA hydrolase 1	GeneID:101253126,Genbank:XM_004229463.3
8713	LOC101252627	-0.166856	7.09283	1.61012	0.204475	0.64065	uncharacterized LOC101252627	GeneID:101252627,Genbank:XM_004247307.4
22000	LOC101267847	-0.155525	5.30056	1.60984	0.204514	0.64065	ER membrane protein complex subunit 2	GeneID:101267847,Genbank:XM_004230068.4
23799	LOC104645976	0.211111	3.67299	1.60982	0.204518	0.64065	lipid phosphate phosphatase epsilon 2%2C chloroplastic-like	GeneID:104645976,Genbank:XM_010318921.3
19232	LOC101264672	0.303094	2.52606	1.60947	0.204566	0.64065	protein tas	GeneID:101264672,Genbank:XM_004247430.4
18995	LOC101264407	1.01789	-1.05928	1.60933	0.204586	0.64065	cytochrome b561 and DOMON domain-containing protein At5g35735-like	GeneID:101264407,Genbank:XM_004234536.4
13998	LOC101258718	1.00089	-1.095	1.60888	0.20465	0.64065	transcription factor TFIIIB component B''%2C transcript variant X1, transcription factor TFIIIB component B''%2C transcript variant X2, transcription factor TFIIIB component B''%2C transcript variant X3, transcription factor TFIIIB component B''%2C transcript variant X4, transcription factor TFIIIB component B''%2C transcript variant X5, transcription factor TFIIIB component B''%2C transcript variant X6, transcription factor TFIIIB component B''%2C transcript variant X7, transcription factor TFIIIB component B''%2C transcript variant X8	GeneID:101258718,Genbank:XM_010318227.3, GeneID:101258718,Genbank:XM_010318229.3, GeneID:101258718,Genbank:XM_010318230.3, GeneID:101258718,Genbank:XM_026029448.1, GeneID:101258718,Genbank:XM_026029449.1, GeneID:101258718,Genbank:XM_026029450.1, GeneID:101258718,Genbank:XM_026029451.1, GeneID:101258718,Genbank:XR_003245315.1
19244	LOC101264686	-0.321697	2.34622	1.60873	0.204671	0.64065	2-(3-amino-3-carboxypropyl)histidine synthase subunit 2	GeneID:101264686,Genbank:XM_004249328.4
10346	LOC101254494	-0.185419	5.44039	1.60854	0.204697	0.64065	uncharacterized LOC101254494	GeneID:101254494,Genbank:XM_004240315.4
25487	LOC104649450	0.406905	2.03603	1.60853	0.204698	0.64065	uncharacterized LOC104649450	GeneID:104649450,Genbank:XR_002028773.2
9073	LOC101253040	-0.2196	6.24235	1.60782	0.204799	0.640767	probable protein phosphatase 2C 78	GeneID:101253040,Genbank:XM_004231847.4
11943	LOC101256338	0.131528	5.79354	1.60753	0.20484	0.640767	casein kinase II subunit alpha-1	GeneID:101256338,Genbank:XM_004231858.4
5254	LOC101248680	1.07615	-1.196	1.60727	0.204877	0.640767	coiled-coil domain-containing protein 93%2C transcript variant X1, coiled-coil domain-containing protein 93%2C transcript variant X2, coiled-coil domain-containing protein 93%2C transcript variant X3, coiled-coil domain-containing protein 93%2C transcript variant X4, coiled-coil domain-containing protein 93%2C transcript variant X5, coiled-coil domain-containing protein 93%2C transcript variant X6, coiled-coil domain-containing protein 93%2C transcript variant X7	GeneID:101248680,Genbank:XM_004240543.4, GeneID:101248680,Genbank:XM_010323593.3, GeneID:101248680,Genbank:XM_010323594.3, GeneID:101248680,Genbank:XM_019214570.2, GeneID:101248680,Genbank:XR_003247125.1, GeneID:101248680,Genbank:XR_003247126.1, GeneID:101248680,Genbank:XR_003247127.1
17729	LOC101262988	-0.211382	4.54006	1.60669	0.204958	0.640767	uncharacterized LOC101262988	GeneID:101262988,Genbank:XM_004251019.4
19389	LOC101264857	0.457323	1.24266	1.60666	0.204961	0.640767	uncharacterized LOC101264857	GeneID:101264857,Genbank:XR_182348.4
12255	LOC101256691	-0.18277	4.61871	1.60657	0.204974	0.640767	beta-glucuronosyltransferase GlcAT14B	GeneID:101256691,Genbank:XM_004244186.3
667	LHA2	-0.238389	9.68859	1.60637	0.205003	0.640767	plasma membrane H+-ATPase	GeneID:543660,Genbank:NM_001247548.1
1552	LOC101244430	-0.377019	2.20873	1.60631	0.205011	0.640767	aquaporin SIP1-2-like, aquaporin SIP1-2-like%2C transcript variant X1	GeneID:101244430,Genbank:NM_001287352.2, GeneID:101244430,Genbank:XM_004249093.4
7344	LOC101251047	-0.16341	4.96315	1.6062	0.205026	0.640767	importin subunit alpha-9	GeneID:101251047,Genbank:XM_004249451.4
8490	LOC101252367	-0.389781	1.11534	1.60596	0.205061	0.640767	uncharacterized LOC101252367	GeneID:101252367,Genbank:XR_738922.3
21472	LOC101267252	1.16256	-1.91414	1.60573	0.205094	0.640767		GeneID:101267252
5082	LOC101248482	-0.228533	3.04265	1.60561	0.20511	0.640767	nicotinamide adenine dinucleotide transporter 1%2C chloroplastic	GeneID:101248482,Genbank:XM_004238860.4
10138	LOC101254259	0.148071	5.87424	1.60525	0.205161	0.640828	uncharacterized GPI-anchored protein At1g61900	GeneID:101254259,Genbank:XM_004232666.4
18459	LOC101263804	0.164958	5.89626	1.6049	0.20521	0.640843	uncharacterized membrane protein At1g16860-like	GeneID:101263804,Genbank:XM_004236626.4
3441	LOC101246593	-0.33869	1.68685	1.60467	0.205242	0.640843	uncharacterized LOC101246593	GeneID:101246593,Genbank:XM_004233241.3
11059	LOC101255319	-0.198002	4.27073	1.60455	0.20526	0.640843	uncharacterized LOC101255319	GeneID:101255319,Genbank:XM_004245202.4
27046	LOC112940036	0.588939	-0.182845	1.60402	0.205335	0.640981	receptor-like protein 14	GeneID:112940036,Genbank:XM_026032383.1
14311	LOC101259082	-0.216253	3.77432	1.60352	0.205405	0.641069	PRA1 family protein F3	GeneID:101259082,Genbank:XM_004230040.4
13164	LOC101257759	-0.176167	9.45452	1.60337	0.205426	0.641069	transcription factor MYB1R1	GeneID:101257759,Genbank:XM_004237025.4
29754	PHYE	0.395757	1.58589	1.60285	0.205499	0.641113	phytochrome E, phytochrome E%2C transcript variant X1, phytochrome E%2C transcript variant X2	GeneID:101253446,Genbank:NM_001329760.1, GeneID:101253446,Genbank:XM_010318597.3, GeneID:101253446,Genbank:XM_026029043.1
19648	LOC101265155	1.98643	-2.21849	1.60265	0.205528	0.641113	histidine decarboxylase-like	GeneID:101265155,Genbank:XM_004245232.3
9765	LOC101253840	-0.212416	3.24707	1.60235	0.205571	0.641113	pentatricopeptide repeat-containing protein At1g63150	GeneID:101253840,Genbank:XM_004248960.4
18091	LOC101263392	0.167527	5.69822	1.60227	0.205582	0.641113	protein PAM68%2C chloroplastic	GeneID:101263392,Genbank:XM_004253036.4
19183	LOC101264620	0.508562	5.38761	1.60197	0.205624	0.641113	cytochrome b5-like	GeneID:101264620,Genbank:XM_004238061.4
21005	LOC101266721	-0.282478	5.33032	1.60195	0.205627	0.641113	ninja-family protein AFP3	GeneID:101266721,Genbank:XM_010322554.3
29947	SlALDH6B2	0.165915	4.95619	1.60143	0.2057	0.641244	methylmalonate-semialdehyde dehydrogenase [acylating]%2C mitochondrial	GeneID:101268723,Genbank:NM_001346646.1
18218	LOC101263541	-0.437266	0.656146	1.60053	0.205828	0.641544	putative pentatricopeptide repeat-containing protein At5g06400%2C mitochondrial	GeneID:101263541,Genbank:XM_004228867.4
5541	LOC101249015	0.985985	-1.00823	1.59999	0.205905	0.641686	putative F-box/kelch-repeat protein At1g12870%2C transcript variant X1, putative F-box/kelch-repeat protein At1g12870%2C transcript variant X2, putative F-box/kelch-repeat protein At1g12870%2C transcript variant X3, putative F-box/kelch-repeat protein At1g12870%2C transcript variant X4, putative F-box/kelch-repeat protein At1g12870%2C transcript variant X5	GeneID:101249015,Genbank:XM_004247461.3, GeneID:101249015,Genbank:XM_004247462.3, GeneID:101249015,Genbank:XM_010328345.3, GeneID:101249015,Genbank:XM_026032714.1, GeneID:101249015,Genbank:XM_026032715.1
645	LeEF-1	-0.174822	9.72157	1.59909	0.206033	0.64183	elongation factor 1-alpha	GeneID:544055,Genbank:NM_001247106.2
9639	LOC101253700	0.14986	6.93431	1.59905	0.206038	0.64183	GEM-like protein 1	GeneID:101253700,Genbank:XM_004242893.3
8220	LOC101252056	-0.182624	4.42023	1.599	0.206045	0.64183	mitogen-activated protein kinase kinase 3	GeneID:101252056,Genbank:XM_010319245.3
19526	LOC101265015	0.308599	3.43449	1.59746	0.206263	0.642173	dehydrogenase/reductase SDR family member 12	GeneID:101265015,Genbank:XM_026028833.1
6461	LOC101250042	-0.821833	-0.605421	1.59744	0.206266	0.642173	auxin-induced protein 15A-like	GeneID:101250042,Genbank:XM_004246451.4
8606	LOC101252502	0.198414	4.42545	1.59741	0.206271	0.642173	probable sodium/metabolite cotransporter BASS4%2C chloroplastic	GeneID:101252502,Genbank:XM_004242830.4
19104	LOC101264531	0.454216	4.93495	1.59718	0.206303	0.642173	ribonuclease 3-like	GeneID:101264531,Genbank:XM_004242617.3
10098	LOC101254214	0.389394	6.51075	1.59678	0.20636	0.642173	14 kDa proline-rich protein DC2.15	GeneID:101254214,Genbank:XM_004241957.4
3518	LOC101246684	0.191628	8.30197	1.59658	0.206388	0.642173	WAT1-related protein At3g28050	GeneID:101246684,Genbank:XM_004232234.2
9088	LOC101253061	-0.254012	2.98167	1.59647	0.206405	0.642173	pectin acetylesterase 9	GeneID:101253061,Genbank:XM_004234353.4
22126	LOC101267995	-0.223784	3.74608	1.59633	0.206425	0.642173	translocase of chloroplast 34%2C chloroplastic	GeneID:101267995,Genbank:XM_004239929.4
16312	LOC101261367	-0.487048	1.75038	1.59624	0.206436	0.642173	uncharacterized LOC101261367	GeneID:101261367,Genbank:XR_183153.4
2758	LOC101245813	-0.291395	7.72336	1.59587	0.20649	0.642196		GeneID:101245813
21100	LOC101266831	-0.428578	0.594762	1.59564	0.206522	0.642196	E3 ubiquitin-protein ligase MIEL1	GeneID:101266831,Genbank:XM_004241020.3
478	GAD3	0.237712	5.90351	1.59553	0.206537	0.642196	glutamate decarboxylase isoform3	GeneID:100147723,Genbank:NM_001246898.2
7988	LOC101251795	-0.410069	1.22105	1.59508	0.206602	0.642299	cleavage and polyadenylation specificity factor subunit 6-like%2C transcript variant X1, cleavage and polyadenylation specificity factor subunit 6-like%2C transcript variant X2, cleavage and polyadenylation specificity factor subunit 6-like%2C transcript variant X3	GeneID:101251795,Genbank:XM_004243998.4, GeneID:101251795,Genbank:XM_010325962.3, GeneID:101251795,Genbank:XM_010325963.3
14176	LOC101258928	-0.184162	6.45202	1.59425	0.20672	0.642441	mediator of RNA polymerase II transcription subunit 25-like	GeneID:101258928,Genbank:XM_004252639.4
19320	LOC101264771	1.98133	-2.51245	1.59403	0.206751	0.642441		GeneID:101264771
7076	LOC101250742	-0.189504	5.66823	1.59383	0.20678	0.642441	rapid alkalinization factor	GeneID:101250742,Genbank:XM_010314702.3
6503	LOC101250092	-2.2908	-2.56955	1.59368	0.206802	0.642441	zinc finger CCCH domain-containing protein 41-like%2C transcript variant X1, zinc finger CCCH domain-containing protein 41-like%2C transcript variant X2, zinc finger CCCH domain-containing protein 41-like%2C transcript variant X3, zinc finger CCCH domain-containing protein 41-like%2C transcript variant X4, zinc finger CCCH domain-containing protein 41-like%2C transcript variant X5, zinc finger CCCH domain-containing protein 41-like%2C transcript variant X6	GeneID:101250092,Genbank:XM_004252165.4, GeneID:101250092,Genbank:XM_010315863.3, GeneID:101250092,Genbank:XM_010315864.3, GeneID:101250092,Genbank:XM_010315865.3, GeneID:101250092,Genbank:XM_010315866.3, GeneID:101250092,Genbank:XR_003244834.1
1176	LOC101243995	-0.930867	-1.04481	1.59366	0.206804	0.642441		GeneID:101243995
14680	LOC101259504	-0.200411	5.39679	1.59344	0.206836	0.642443	MACPF domain-containing protein NSL1	GeneID:101259504,Genbank:XM_004232864.4
12701	LOC101257217	-0.493699	0.473611	1.59243	0.20698	0.642782	serine/arginine-rich splicing factor SC35%2C transcript variant X1, serine/arginine-rich splicing factor SC35%2C transcript variant X2, serine/arginine-rich splicing factor SC35%2C transcript variant X3, serine/arginine-rich splicing factor SC35%2C transcript variant X4, serine/arginine-rich splicing factor SC35%2C transcript variant X5	GeneID:101257217,Genbank:XM_010316793.3, GeneID:101257217,Genbank:XM_026027994.1, GeneID:101257217,Genbank:XR_003244156.1, GeneID:101257217,Genbank:XR_003244158.1, GeneID:101257217,Genbank:XR_739160.3
11358	LOC101255664	-1.7134	-1.86709	1.59215	0.207019	0.642782	gibberellin 20-oxidase-like protein	GeneID:101255664,Genbank:XM_004234362.4
27517	LOC112940508	-0.902134	-1.53935	1.59201	0.207039	0.642782	uncharacterized LOC112940508%2C transcript variant X1, uncharacterized LOC112940508%2C transcript variant X2	GeneID:112940508,Genbank:XR_003244809.1, GeneID:112940508,Genbank:XR_003244810.1
20000	LOC101265548	-0.783949	-0.704257	1.59136	0.207133	0.642813	oxalate--CoA ligase%2C transcript variant X1, oxalate--CoA ligase%2C transcript variant X2	GeneID:101265548,Genbank:XM_004240685.4, GeneID:101265548,Genbank:XM_010323689.3
16864	LOC101261995	-0.140528	6.11876	1.59126	0.207146	0.642813	RNA-binding KH domain-containing protein RCF3	GeneID:101261995,Genbank:XM_004234932.4
12366	LOC101256827	-0.194459	4.77064	1.59118	0.207157	0.642813	calcium-dependent protein kinase 1	GeneID:101256827,Genbank:XM_004249883.4
23340	LOC104645135	-0.393872	1.68375	1.59099	0.207184	0.642813	uncharacterized LOC104645135	GeneID:104645135,Genbank:XR_739009.3
17115	LOC101262280	1.72743	-1.92876	1.59073	0.207222	0.642813	pentatricopeptide repeat-containing protein At5g56310-like%2C transcript variant X1, pentatricopeptide repeat-containing protein At5g56310-like%2C transcript variant X2	GeneID:101262280,Genbank:XM_010317611.3, GeneID:101262280,Genbank:XM_019212566.2
19796	LOC101265320	1.91396	-2.28846	1.59062	0.207237	0.642813	dual specificity protein phosphatase PHS1%2C transcript variant X1, dual specificity protein phosphatase PHS1%2C transcript variant X2, dual specificity protein phosphatase PHS1%2C transcript variant X3	GeneID:101265320,Genbank:XM_004235792.4, GeneID:101265320,Genbank:XM_010320364.3, GeneID:101265320,Genbank:XM_019213148.2
23179	LOC104644807	-2.76456	-2.5688	1.59029	0.207285	0.642865	basic proline-rich protein	GeneID:104644807,Genbank:XM_010315292.3
19651	LOC101265158	-0.19963	4.52605	1.58975	0.207362	0.643001	transmembrane protein 45B	GeneID:101265158,Genbank:XM_010327300.3
20571	LOC101266221	-1.74238	-2.33886	1.58914	0.207449	0.643001	putative late blight resistance protein homolog R1B-23%2C transcript variant X1, putative late blight resistance protein homolog R1B-23%2C transcript variant X2, putative late blight resistance protein homolog R1B-23%2C transcript variant X3	GeneID:101266221,Genbank:XM_010322598.3, GeneID:101266221,Genbank:XM_010322599.3, GeneID:101266221,Genbank:XM_026031082.1
17119	LOC101262284	0.176001	4.33875	1.58902	0.207466	0.643001	probable sugar phosphate/phosphate translocator At4g32390	GeneID:101262284,Genbank:XM_004251515.4
8080	LOC101251898	-0.969842	-1.50281	1.58894	0.207478	0.643001	E3 ubiquitin-protein ligase RLIM-like%2C transcript variant X1, E3 ubiquitin-protein ligase RLIM-like%2C transcript variant X2	GeneID:101251898,Genbank:XM_004242662.4, GeneID:101251898,Genbank:XM_026031862.1
24320	LOC104647018	-0.247213	3.69698	1.58889	0.207485	0.643001	uncharacterized LOC104647018	GeneID:104647018,Genbank:XR_741220.3
8246	LOC101252083	-0.198993	4.83296	1.58839	0.207557	0.643125	sphingosine-1-phosphate lyase	GeneID:101252083,Genbank:XM_004239193.4
11705	LOC101256065	-0.62766	0.44361	1.58782	0.207637	0.643278	probable WRKY transcription factor 41	GeneID:101256065,Genbank:XM_004234227.4
16020	LOC101261029	-0.243489	3.53491	1.58734	0.207706	0.643315	uncharacterized LOC101261029	GeneID:101261029,Genbank:XM_010322826.2
21078	LOC101266804	-0.236421	3.95609	1.58711	0.207739	0.643315	uncharacterized LOC101266804	GeneID:101266804,Genbank:XM_004235297.4
25468	LOC104649419	-0.549414	0.334417	1.58677	0.207788	0.643315	glycine-rich cell wall structural protein-like	GeneID:104649419,Genbank:XM_010328577.3
25250	LOC104648963	-0.197546	4.12303	1.58655	0.20782	0.643315	uncharacterized LOC104648963	GeneID:104648963,Genbank:XM_010327200.2
22127	LOC101267996	-2.3005	-2.51363	1.58607	0.207888	0.643315	kirola-like	GeneID:101267996,Genbank:XM_026030957.1
14407	LOC101259189	0.669489	-0.313118	1.58604	0.207893	0.643315	uncharacterized LOC101259189%2C transcript variant X1, uncharacterized LOC101259189%2C transcript variant X2	GeneID:101259189,Genbank:XM_004228950.4, GeneID:101259189,Genbank:XM_010320567.3
16063	LOC101261081	-0.255626	10.6677	1.58593	0.207908	0.643315	glycerophosphodiester phosphodiesterase GDPD1%2C chloroplastic	GeneID:101261081,Genbank:XM_004231706.4
10029	LOC101254136	-0.857455	-0.836783	1.58586	0.207919	0.643315	uncharacterized LOC101254136%2C transcript variant X1, uncharacterized LOC101254136%2C transcript variant X2, uncharacterized LOC101254136%2C transcript variant X3	GeneID:101254136,Genbank:XM_004248471.4, GeneID:101254136,Genbank:XM_004248472.4, GeneID:101254136,Genbank:XM_010328974.3
21140	LOC101266874	-0.166026	5.33395	1.58577	0.207931	0.643315	protein CHROMATIN REMODELING 35	GeneID:101266874,Genbank:XM_004230822.4
14194	LOC101258946	0.877576	-0.669785	1.58549	0.207972	0.643343	bidirectional sugar transporter SWEET1-like	GeneID:101258946,Genbank:XM_004237674.4
1094	LOC101243900	-0.552072	-0.0936703	1.58517	0.208017	0.64336	aluminum-activated malate transporter 12-like	GeneID:101243900,Genbank:XM_004242227.4
21125	LOC101266857	-2.29058	-2.4749	1.58501	0.20804	0.64336	protein NRT1/ PTR FAMILY 7.1	GeneID:101266857,Genbank:XM_019213698.2
28422	LOC112941414	-1.47185	-2.13877	1.58421	0.208156	0.643407	U2 spliceosomal RNA	GeneID:112941414,RFAM:RF00004,Genbank:XR_003246698.1
9912	LOC101254009	0.510867	0.922555	1.58395	0.208193	0.643407	uncharacterized LOC101254009	GeneID:101254009,Genbank:XM_004243664.4
12915	LOC101257461	0.767303	-0.088142	1.58391	0.208198	0.643407	transcription factor MYB53-like	GeneID:101257461,Genbank:XM_004237337.4
21774	LOC101267590	-2.30048	-2.51256	1.58387	0.208204	0.643407	tropinone reductase homolog At5g06060-like%2C transcript variant X1, tropinone reductase homolog At5g06060-like%2C transcript variant X2	GeneID:101267590,Genbank:XM_004235216.4, GeneID:101267590,Genbank:XM_010319959.3
13889	LOC101258595	0.1966	6.99397	1.58369	0.208231	0.643407	translocase of chloroplast 159%2C chloroplastic	GeneID:101258595,Genbank:XM_010328278.3
23045	LOC104644509	1.98689	-2.42223	1.58315	0.208307	0.643407	uncharacterized LOC104644509%2C transcript variant X1, uncharacterized LOC104644509%2C transcript variant X2	GeneID:104644509,Genbank:XR_003244323.1, GeneID:104644509,Genbank:XR_738405.3
13125	LOC101257712	-0.268159	3.15309	1.58303	0.208324	0.643407	WAT1-related protein At1g68170-like	GeneID:101257712,Genbank:XM_004230544.4
21535	LOC101267320	-0.738615	-0.645454	1.583	0.208329	0.643407	ribonuclease inhibitor%2C transcript variant X1, ribonuclease inhibitor%2C transcript variant X2	GeneID:101267320,Genbank:XM_004242334.4, GeneID:101267320,Genbank:XR_742141.3
28388	LOC112941380	0.748196	-1.18858	1.58295	0.208337	0.643407	uncharacterized LOC112941380	GeneID:112941380,Genbank:XR_003246588.1
24878	LOC104648204	-2.31597	-2.60843	1.5825	0.208401	0.643507	uncharacterized LOC104648204	GeneID:104648204,Genbank:XR_742281.3
15600	LOC101260555	-0.365566	1.53776	1.58227	0.208434	0.643511	protein yippee-like At5g53940%2C transcript variant X1, protein yippee-like At5g53940%2C transcript variant X2, protein yippee-like At5g53940%2C transcript variant X3, protein yippee-like At5g53940%2C transcript variant X4, protein yippee-like At5g53940%2C transcript variant X5	GeneID:101260555,Genbank:XM_004244199.3, GeneID:101260555,Genbank:XM_010326069.3, GeneID:101260555,Genbank:XM_010326070.3, GeneID:101260555,Genbank:XM_010326071.3, GeneID:101260555,Genbank:XR_003247524.1
9040	LOC101252996	0.275321	4.79055	1.58192	0.208485	0.643566	protein PHYTOCHROME KINASE SUBSTRATE 3	GeneID:101252996,Genbank:XM_004241529.4
1318	LOC101244154	-2.30076	-2.53121	1.5816	0.20853	0.643566	ABC transporter G family member 15-like	GeneID:101244154,Genbank:XM_004250874.4
29101	LOC112942093	-0.27858	2.19284	1.58109	0.208604	0.643566	small nucleolar RNA SNORD96 family	GeneID:112942093,RFAM:RF00055,Genbank:XR_003247970.1
30167	TFT3	0.164397	6.70738	1.58108	0.208606	0.643566	14-3-3 protein homologue	GeneID:543965,Genbank:NM_001247748.2
24399	LOC104647186	-0.167167	6.99841	1.58106	0.208608	0.643566	protein RER1A	GeneID:104647186,Genbank:XM_010322014.2
13644	LOC101258309	0.235215	3.86414	1.58081	0.208644	0.64358	uncharacterized LOC101258309%2C transcript variant X1, uncharacterized LOC101258309%2C transcript variant X2, uncharacterized LOC101258309%2C transcript variant X3	GeneID:101258309,Genbank:XM_004230460.4, GeneID:101258309,Genbank:XR_003243948.1, GeneID:101258309,Genbank:XR_739082.3
10082	LOC101254198	-0.143189	5.90648	1.58035	0.20871	0.643686	serine/threonine-protein kinase BSK1	GeneID:101254198,Genbank:XM_004238365.4
19451	LOC101264926	-1.71417	-1.61599	1.57947	0.208838	0.643897	UPF0307 protein AZOSEA05410%2C transcript variant X1, UPF0307 protein AZOSEA05410%2C transcript variant X2	GeneID:101264926,Genbank:XM_004238317.4, GeneID:101264926,Genbank:XR_003246670.1
20241	LOC101265828	-0.147815	5.40621	1.57903	0.2089	0.643897	nodal modulator 3	GeneID:101265828,Genbank:XM_004240519.3
18349	LOC101263683	-0.200563	4.75673	1.57897	0.208909	0.643897	uncharacterized LOC101263683	GeneID:101263683,Genbank:XM_019212676.1
11006	LOC101255258	0.223413	7.29497	1.57877	0.208938	0.643897	methylenetetrahydrofolate reductase 2	GeneID:101255258,Genbank:XM_004250045.4
13296	LOC101257904	0.612888	0.396244	1.57834	0.209	0.643897	probable xyloglucan endotransglucosylase/hydrolase protein 10	GeneID:101257904,Genbank:XM_004230622.4
4997	LOC101248387	0.955787	-1.11172	1.5783	0.209006	0.643897	uncharacterized LOC101248387	GeneID:101248387,Genbank:XM_004238607.4
21772	LOC101267587	0.544215	0.0808172	1.57816	0.209025	0.643897	uridylate kinase%2C transcript variant X1, uridylate kinase%2C transcript variant X2	GeneID:101267587,Genbank:XM_004235030.3, GeneID:101267587,Genbank:XM_026029890.1
28404	LOC112941396	1.97016	-2.55011	1.57788	0.209066	0.643897	U2 spliceosomal RNA	GeneID:112941396,RFAM:RF00004,Genbank:XR_003246678.1
15447	LOC101260389	0.19688	3.62997	1.57741	0.209134	0.643897	uncharacterized LOC101260389	GeneID:101260389,Genbank:XM_010317959.3
10757	LOC101254974	-0.321914	2.47129	1.57736	0.209142	0.643897	uncharacterized LOC101254974	GeneID:101254974,Genbank:XM_004251574.4
2680	LOC101245722	0.159958	5.91437	1.57728	0.209153	0.643897	uncharacterized LOC101245722	GeneID:101245722,Genbank:XM_004233324.4
30232	TPX2	-1.32635	-1.76258	1.57707	0.209183	0.643897	peroxidase	GeneID:543959,Genbank:NM_001247715.2
15696	LOC101260664	0.307474	3.94145	1.57705	0.209186	0.643897	glucan endo-1%2C3-beta-glucosidase 11-like	GeneID:101260664,Genbank:XM_004245398.4
21832	LOC101267657	-0.228043	3.23124	1.57667	0.209241	0.643969	HVA22-like protein k	GeneID:101267657,Genbank:XM_004248672.4
14939	LOC101259801	-0.345442	2.04034	1.57561	0.209395	0.644213	ras-related protein RABA5a%2C transcript variant X1, ras-related protein RABA5a%2C transcript variant X2	GeneID:101259801,Genbank:XM_004250229.4, GeneID:101259801,Genbank:XM_019211097.2
9797	LOC101253876	0.267552	2.89709	1.57482	0.209508	0.644213	pentatricopeptide repeat-containing protein At4g14170-like	GeneID:101253876,Genbank:XM_004252833.4
18410	LOC101263750	-0.145354	6.16618	1.57477	0.209516	0.644213	uncharacterized transmembrane protein DDB_G0289901	GeneID:101263750,Genbank:XM_004229221.4
19664	LOC101265173	1.09602	-1.60958	1.57476	0.209517	0.644213	uncharacterized LOC101265173	GeneID:101265173,Genbank:XR_003244083.1
9668	LOC101253730	0.296692	4.66401	1.57467	0.20953	0.644213	12S seed storage protein CRD	GeneID:101253730,Genbank:XM_019211813.1
29845	RAN2B	-0.174657	6.88254	1.57466	0.209531	0.644213	Ran protein/TC4 protein	GeneID:778291,Genbank:NM_001247094.1
7800	LOC101251578	1.7931	-2.19604	1.57461	0.209539	0.644213	transcription factor HEC2-like	GeneID:101251578,Genbank:XM_004238098.4
9147	LOC101253133	-0.181812	7.3348	1.57408	0.209616	0.644289	40S ribosomal protein S10-1	GeneID:101253133,Genbank:XM_004230186.4
8048	LOC101251864	0.274646	2.83961	1.574	0.209627	0.644289	uncharacterized LOC101251864	GeneID:101251864,Genbank:XM_004252495.4
13067	LOC101257644	-0.514144	0.579044	1.57364	0.209679	0.644351	pentatricopeptide repeat-containing protein At4g32430%2C mitochondrial	GeneID:101257644,Genbank:XM_004253100.4
12482	LOC101256959	-2.29059	-2.45775	1.5731	0.209758	0.644498	exocyst complex component EXO70A1%2C transcript variant X1, exocyst complex component EXO70A1%2C transcript variant X2	GeneID:101256959,Genbank:XM_010316498.3, GeneID:101256959,Genbank:XM_026028780.1
941	LOC101243718	-2.84689	-2.62759	1.57219	0.209889	0.644805	2-oxoglutarate-dependent dioxygenase AOP2-like	GeneID:101243718,Genbank:XM_004241668.4
3706	LOC101246891	-0.226196	4.04167	1.5714	0.210004	0.645061	uncharacterized LOC101246891	GeneID:101246891,Genbank:XM_004233242.4
21104	LOC101266835	0.15831	7.03832	1.57075	0.210098	0.645186	NAD kinase 2%2C chloroplastic	GeneID:101266835,Genbank:XM_004241999.4
17780	LOC101263045	-2.84692	-2.62745	1.57069	0.210107	0.645186	histidine decarboxylase-like	GeneID:101263045,Genbank:XM_004245379.3
17360	LOC101262568	0.495591	0.341273	1.57026	0.210169	0.645278	uncharacterized LOC101262568	GeneID:101262568,Genbank:XR_183162.4
8334	LOC101252182	-0.167704	4.85269	1.56969	0.210252	0.645438	mRNA-decapping enzyme subunit 2	GeneID:101252182,Genbank:XM_004239621.4
26230	LOC109119849	-0.480034	0.691169	1.56932	0.210305	0.645504	cytochrome P450 71A2-like	GeneID:109119849,Genbank:XM_019213027.2
8905	LOC101252841	1.00004	-1.39737	1.56881	0.210379	0.645616	protection of telomeres protein 1b-like%2C transcript variant X1, protection of telomeres protein 1b-like%2C transcript variant X2	GeneID:101252841,Genbank:XM_004233092.4, GeneID:101252841,Genbank:XM_010318638.3
14144	LOC101258894	-0.273337	2.70111	1.56838	0.210442	0.645616	L-cysteine desulfhydrase%2C transcript variant X1, L-cysteine desulfhydrase%2C transcript variant X2	GeneID:101258894,Genbank:XM_004229127.4, GeneID:101258894,Genbank:XM_026030768.1
25516	LOC104649493	-0.197981	3.66592	1.56826	0.21046	0.645616	GTPase Der	GeneID:104649493,Genbank:XM_010328898.3
5227	LOC101248646	-0.89782	5.63114	1.56821	0.210467	0.645616	probable LRR receptor-like serine/threonine-protein kinase At3g47570	GeneID:101248646,Genbank:XM_019212596.2
17535	LOC101262765	-0.163403	5.07546	1.56726	0.210605	0.645882	trihelix transcription factor GT-2	GeneID:101262765,Genbank:XM_004249820.3
22718	LOC101268684	-0.256359	5.25891	1.56692	0.210655	0.645882	uncharacterized LOC101268684	GeneID:101268684,Genbank:XM_019214028.2
816	LOC101055533	-2.29044	-2.58821	1.56674	0.210681	0.645882	Hop-interacting protein THI119, Hop-interacting protein THI119%2C transcript variant X1, Hop-interacting protein THI119%2C transcript variant X2	GeneID:101055533,Genbank:NM_001279069.1, GeneID:101055533,Genbank:XM_010326156.3, GeneID:101055533,Genbank:XM_010326157.3
28231	LOC112941223	1.73503	-2.42231	1.56627	0.210749	0.645882	small nucleolar RNA SNORD24	GeneID:112941223,RFAM:RF00069,Genbank:XR_003246320.1
6806	LOC101250439	-1.15174	-1.74157	1.56558	0.210851	0.645882		GeneID:101250439
372	EDS1	-0.210264	6.94653	1.56542	0.210874	0.645882	protein EDS1	GeneID:101256979,Genbank:NM_001320249.1
18658	LOC101264023	1.9698	-2.46052	1.56496	0.21094	0.645882	uncharacterized LOC101264023	GeneID:101264023,Genbank:XM_004242494.4
13095	LOC101257677	0.216585	6.86701	1.56486	0.210955	0.645882	UDP-glucuronate 4-epimerase 1	GeneID:101257677,Genbank:XM_010324921.3
13770	LOC101258456	-2.31104	-2.58792	1.56462	0.21099	0.645882	protein UXT homolog%2C transcript variant X1, protein UXT homolog%2C transcript variant X2	GeneID:101258456,Genbank:XM_004239054.4, GeneID:101258456,Genbank:XM_026031085.1
17766	LOC101263030	0.27276	5.85419	1.56453	0.211003	0.645882	uncharacterized LOC101263030	GeneID:101263030,Genbank:XM_004240676.4
18566	LOC101263925	0.242682	3.14147	1.56451	0.211006	0.645882	probable tocopherol cyclase%2C chloroplastic	GeneID:101263925,Genbank:XM_004245228.4
6412	LOC101249987	1.25797	-1.49243	1.5645	0.211007	0.645882	uncharacterized LOC101249987	GeneID:101249987,Genbank:XM_004233793.4
15725	LOC101260697	0.520909	1.14439	1.56433	0.211033	0.645882	kinesin-like protein KIN-12E	GeneID:101260697,Genbank:XM_010315178.3
10890	LOC101255128	-0.838544	-1.42975	1.56429	0.211038	0.645882	protein root UVB sensitive 5%2C transcript variant X1, protein root UVB sensitive 5%2C transcript variant X2, protein root UVB sensitive 5%2C transcript variant X3	GeneID:101255128,Genbank:XM_010327789.3, GeneID:101255128,Genbank:XR_003248091.1, GeneID:101255128,Genbank:XR_743093.3
14688	LOC101259512	-0.267801	2.96794	1.56414	0.21106	0.645882	probable folate-biopterin transporter 4	GeneID:101259512,Genbank:XM_004251421.4
14890	LOC101259745	0.36451	1.97836	1.56411	0.211065	0.645882	DNA polymerase alpha subunit B	GeneID:101259745,Genbank:XM_004239136.4
7578	LOC101251314	0.540015	2.78551	1.56375	0.211117	0.645882	transcription factor MYB7	GeneID:101251314,Genbank:XM_004246040.4
27618	LOC112940609	0.611743	0.690861	1.56366	0.21113	0.645882		GeneID:112940609,RFAM:RF02543
3790	LOC101246981	-0.237537	3.59522	1.56343	0.211163	0.645882	F-box protein SKIP24%2C transcript variant X1, F-box protein SKIP24%2C transcript variant X2	GeneID:101246981,Genbank:XM_004249610.4, GeneID:101246981,Genbank:XM_010314024.3
17684	LOC101262938	-0.348028	2.91933	1.56318	0.2112	0.645882	uncharacterized LOC101262938	GeneID:101262938,Genbank:XM_004244840.4
10579	LOC101254770	0.890499	-0.932419	1.56268	0.211273	0.645882	transcription factor MYB54-like	GeneID:101254770,Genbank:XM_010320038.3
8460	LOC101252331	0.197209	7.57247	1.56267	0.211275	0.645882	protein TIC 21%2C chloroplastic	GeneID:101252331,Genbank:XM_004230692.4
4982	LOC101248370	0.367945	1.67058	1.56245	0.211306	0.645882	putative HVA22-like protein g	GeneID:101248370,Genbank:XM_010316344.3
16606	LOC101261708	-0.172531	5.88717	1.56214	0.211353	0.645882	40S ribosomal protein S9-2	GeneID:101261708,Genbank:XM_004238736.4
21780	LOC101267598	-2.31105	-2.60767	1.56193	0.211383	0.645882	trihelix transcription factor ASR3%2C transcript variant X1, trihelix transcription factor ASR3%2C transcript variant X2	GeneID:101267598,Genbank:XM_004237521.4, GeneID:101267598,Genbank:XM_010321580.3
9409	LOC101253434	-0.30051	3.02005	1.56193	0.211383	0.645882	probable pectinesterase/pectinesterase inhibitor 36	GeneID:101253434,Genbank:XM_004231111.2
21628	LOC101267426	-0.755855	-0.532136	1.56176	0.211407	0.645882	adenylyltransferase and sulfurtransferase MOCS3%2C transcript variant X1, adenylyltransferase and sulfurtransferase MOCS3%2C transcript variant X2	GeneID:101267426,Genbank:XM_004244049.4, GeneID:101267426,Genbank:XM_026032167.1
1923	LOC101244849	0.171386	5.02763	1.56157	0.211435	0.645882	V-type proton ATPase subunit E	GeneID:101244849,Genbank:XM_004252553.4
5691	LOC101249183	-1.06928	-1.5319	1.56119	0.21149	0.645926	zinc finger protein ZAT3-like	GeneID:101249183,Genbank:XM_010324606.3
16116	LOC101261141	0.220319	4.91167	1.56093	0.21153	0.645926	probable WRKY transcription factor 53	GeneID:101261141,Genbank:XM_004245482.4
20829	LOC101266518	0.205218	4.33476	1.56081	0.211547	0.645926	receptor-like protein kinase THESEUS 1	GeneID:101266518,Genbank:XM_004240150.4
12311	LOC101256762	0.292367	2.02372	1.56046	0.211598	0.645926	protein C2-DOMAIN ABA-RELATED 11-like	GeneID:101256762,Genbank:XM_004236604.4
28052	LOC112941044	-0.536838	-0.147033	1.5604	0.211607	0.645926	small nucleolar RNA snoR126	GeneID:112941044,RFAM:RF01426,Genbank:XR_003245874.1
28043	LOC112941035	-1.70746	-2.19798	1.55993	0.211676	0.64596	small nucleolar RNA snoR77	GeneID:112941035,RFAM:RF01230,Genbank:XR_003245865.1
9211	LOC101253205	-0.355112	3.81462	1.55989	0.211681	0.64596	UDP-arabinose 4-epimerase 1	GeneID:101253205,Genbank:XM_004243586.4
11576	LOC101255911	-0.160395	5.47556	1.55851	0.211883	0.646425	uncharacterized LOC101255911	GeneID:101255911,Genbank:XM_004228356.4
26754	LOC109121036	-2.28962	-2.60757	1.55842	0.211896	0.646425	homeobox-leucine zipper protein HDG11-like%2C transcript variant X1, homeobox-leucine zipper protein HDG11-like%2C transcript variant X2, homeobox-leucine zipper protein HDG11-like%2C transcript variant X3, homeobox-leucine zipper protein HDG11-like%2C transcript variant X4	GeneID:109121036,Genbank:XM_004247294.3, GeneID:109121036,Genbank:XM_019215467.2, GeneID:109121036,Genbank:XM_026032932.1, GeneID:109121036,Genbank:XR_003248178.1
5457	LOC101248916	0.540307	0.507695	1.55808	0.211947	0.64646	RING-H2 finger protein ATL16	GeneID:101248916,Genbank:XM_004247671.4
13848	LOC101258549	-0.168329	5.41685	1.55764	0.212011	0.64646	UBP1-associated protein 2B-like	GeneID:101258549,Genbank:XM_004236691.4
17257	LOC101262448	-2.31107	-2.40668	1.55754	0.212026	0.64646	premnaspirodiene oxygenase	GeneID:101262448,Genbank:XM_004228462.4
12882	LOC101257425	-0.186639	3.94655	1.55749	0.212034	0.64646	transcription initiation factor TFIID subunit 14b	GeneID:101257425,Genbank:XM_004232434.4
11502	LOC101255826	0.203372	7.45307	1.55704	0.212099	0.646475	probable sodium/metabolite cotransporter BASS3%2C chloroplastic	GeneID:101255826,Genbank:XM_004246979.4
78	AGO7	-0.35694	1.66604	1.55702	0.212102	0.646475	argonaute 7	GeneID:101055594,Genbank:NM_001279280.2
10299	LOC101254439	0.260585	2.78792	1.55616	0.212228	0.646607	serine hydroxymethyltransferase%2C mitochondrial%2C transcript variant X1, serine hydroxymethyltransferase%2C mitochondrial%2C transcript variant X2	GeneID:101254439,Genbank:XM_004231933.4, GeneID:101254439,Genbank:XM_010317755.3
28569	LOC112941561	-1.43146	-1.49546	1.55599	0.212254	0.646607	uncharacterized LOC112941561%2C transcript variant X1, uncharacterized LOC112941561%2C transcript variant X10, uncharacterized LOC112941561%2C transcript variant X11, uncharacterized LOC112941561%2C transcript variant X12, uncharacterized LOC112941561%2C transcript variant X13, uncharacterized LOC112941561%2C transcript variant X14, uncharacterized LOC112941561%2C transcript variant X15, uncharacterized LOC112941561%2C transcript variant X2, uncharacterized LOC112941561%2C transcript variant X3, uncharacterized LOC112941561%2C transcript variant X4, uncharacterized LOC112941561%2C transcript variant X5, uncharacterized LOC112941561%2C transcript variant X6, uncharacterized LOC112941561%2C transcript variant X7, uncharacterized LOC112941561%2C transcript variant X8, uncharacterized LOC112941561%2C transcript variant X9	GeneID:112941561,Genbank:XR_003246898.1, GeneID:112941561,Genbank:XR_003246899.1, GeneID:112941561,Genbank:XR_003246900.1, GeneID:112941561,Genbank:XR_003246901.1, GeneID:112941561,Genbank:XR_003246902.1, GeneID:112941561,Genbank:XR_003246903.1, GeneID:112941561,Genbank:XR_003246904.1, GeneID:112941561,Genbank:XR_003246905.1, GeneID:112941561,Genbank:XR_003246906.1, GeneID:112941561,Genbank:XR_003246907.1, GeneID:112941561,Genbank:XR_003246908.1, GeneID:112941561,Genbank:XR_003246909.1, GeneID:112941561,Genbank:XR_003246910.1, GeneID:112941561,Genbank:XR_003246911.1, GeneID:112941561,Genbank:XR_003246912.1
1785	LOC101244696	-0.212271	7.78772	1.5559	0.212267	0.646607	nucleotide-diphospho-sugar transferase family protein	GeneID:101244696,Genbank:XM_004246018.4
2459	LOC101245467	0.386625	1.51418	1.55587	0.212271	0.646607		GeneID:101245467
5906	LOC101249418	0.198148	4.99226	1.5546	0.212457	0.646851	cytochrome P450 84A1	GeneID:101249418,Genbank:XM_004232410.4
12399	LOC101256860	-0.402792	2.1261	1.5545	0.212473	0.646851	uncharacterized LOC101256860	GeneID:101256860,Genbank:XM_004235845.4
1382	LOC101244226	-2.31108	-2.45913	1.55448	0.212475	0.646851	uncharacterized LOC101244226	GeneID:101244226,Genbank:XM_004229512.4
25020	LOC104648492	-2.30018	-2.43936	1.55433	0.212497	0.646851	uncharacterized LOC104648492	GeneID:104648492,Genbank:XM_026032219.1
7091	LOC101250758	-2.3439	-2.54965	1.55405	0.212539	0.646851	E3 ubiquitin-protein ligase At3g02290%2C transcript variant X1, E3 ubiquitin-protein ligase At3g02290%2C transcript variant X2, E3 ubiquitin-protein ligase At3g02290%2C transcript variant X3	GeneID:101250758,Genbank:XM_004232086.4, GeneID:101250758,Genbank:XM_010317902.3, GeneID:101250758,Genbank:XM_010317903.3
16316	LOC101261372	-0.375137	1.73652	1.55404	0.21254	0.646851	uncharacterized LOC101261372	GeneID:101261372,Genbank:XR_183177.4
9075	LOC101253043	-0.47855	0.460777	1.5531	0.212679	0.647169	probable acyl-activating enzyme 1%2C peroxisomal	GeneID:101253043,Genbank:XM_004232503.4
28345	LOC112941337	-0.36387	1.39886	1.55285	0.212715	0.647169	uncharacterized LOC112941337	GeneID:112941337,Genbank:XR_003246441.1
29156	LOC112942148	-0.608333	4.0844	1.55269	0.212739	0.647169	uncharacterized LOC112942148	GeneID:112942148,Genbank:XR_003248147.1
8136	LOC101251963	0.897662	-1.38503	1.55116	0.212964	0.647565	mitochondrial arginine transporter BAC2-like	GeneID:101251963,Genbank:XM_004235667.4
16465	LOC101261545	0.881824	-0.770022	1.55105	0.212981	0.647565	potassium channel KAT3-like	GeneID:101261545,Genbank:XM_004228375.4
7794	LOC101251571	0.410573	0.893823	1.55104	0.212982	0.647565	proteasome subunit beta type-7-A%2C transcript variant X1, proteasome subunit beta type-7-A%2C transcript variant X2	GeneID:101251571,Genbank:XM_004237184.4, GeneID:101251571,Genbank:XM_019213530.2
13354	LOC101257974	-2.31635	-2.60693	1.55088	0.213005	0.647565	uncharacterized LOC101257974	GeneID:101257974,Genbank:XM_010324265.3
2518	LOC101245536	0.335904	3.19129	1.55063	0.213042	0.647565	uncharacterized LOC101245536	GeneID:101245536,Genbank:XM_004236224.4
4920	LOC101248302	-0.225492	7.49074	1.55049	0.213063	0.647565	40S ribosomal protein S26-3	GeneID:101248302,Genbank:XM_004240378.4
27718	LOC112940709	-2.28974	-2.64813	1.55031	0.21309	0.647565		GeneID:112940709
17050	LOC101262205	0.539821	0.858931	1.54986	0.213155	0.647668	inactive TPR repeat-containing thioredoxin TTL3-like	GeneID:101262205,Genbank:XM_004237353.4
30186	THT7-1	0.254458	6.65087	1.54832	0.213384	0.647903	N-hydroxycinnamoyl-CoA:tyramine N-hydroxycinnamoyl transferase THT7-1	GeneID:543835,Genbank:NM_001247225.1
4752	LOC101248115	-0.699832	-0.0420233	1.54815	0.213409	0.647903	7-ethoxycoumarin O-deethylase-like	GeneID:101248115,Genbank:XM_026031352.1
7596	LOC101251334	0.384399	1.11457	1.54813	0.213412	0.647903	2-C-methyl-D-erythritol 4-phosphate cytidylyltransferase%2C chloroplastic%2C transcript variant X1, 2-C-methyl-D-erythritol 4-phosphate cytidylyltransferase%2C chloroplastic%2C transcript variant X2	GeneID:101251334,Genbank:XM_010315885.3, GeneID:101251334,Genbank:XM_010315893.3
20574	LOC101266224	0.412559	0.469209	1.54802	0.213428	0.647903	uncharacterized LOC101266224	GeneID:101266224,Genbank:XM_004240084.4
9301	LOC101253311	0.488814	3.87337	1.54793	0.213441	0.647903	laccase-4	GeneID:101253311,Genbank:XM_004246291.4
15449	LOC101260391	-0.31109	2.6446	1.54759	0.213492	0.647903	calcium-dependent protein kinase 18-like	GeneID:101260391,Genbank:XM_004232444.4
1586	LOC101244469	0.160411	5.26479	1.54733	0.21353	0.647903	aminotransferase	GeneID:101244469,Genbank:NM_001322973.1
24948	LOC104648378	0.744098	0.113852	1.54708	0.213567	0.647903	transcription factor PAR1	GeneID:104648378,Genbank:XM_010325324.3
20992	LOC101266708	-0.565292	0.141821	1.54706	0.21357	0.647903	TPR repeat-containing thioredoxin TDX%2C transcript variant X1, TPR repeat-containing thioredoxin TDX%2C transcript variant X2	GeneID:101266708,Genbank:XM_004235712.4, GeneID:101266708,Genbank:XM_004235713.4
11748	LOC101256116	-1.33187	-1.77986	1.5469	0.213594	0.647903	rust resistance kinase Lr10-like%2C transcript variant X1, rust resistance kinase Lr10-like%2C transcript variant X2	GeneID:101256116,Genbank:XM_010316812.3, GeneID:101256116,Genbank:XM_026029517.1
21052	LOC101266778	1.04016	-0.732199	1.54649	0.213655	0.647903	protein RALF-like 34	GeneID:101266778,Genbank:XM_004231976.4
13978	LOC101258696	0.263145	8.54998	1.54639	0.213669	0.647903	APETALA2/ethylene response factor	GeneID:101258696,Genbank:XM_004229703.4
16441	LOC101261516	-0.211109	3.30598	1.54635	0.213676	0.647903	CTL-like protein DDB_G0274487	GeneID:101261516,Genbank:XM_004238903.4
26374	LOC109120138	-2.28964	-2.58837	1.54607	0.213717	0.647903	uncharacterized LOC109120138	GeneID:109120138,Genbank:XR_002027643.2
2690	LOC101245732	0.17337	6.5054	1.54603	0.213722	0.647903	uncharacterized LOC101245732	GeneID:101245732,Genbank:XM_004251796.4
4729	LOC101248088	-2.28963	-2.40727	1.5457	0.213772	0.647903	G2/mitotic-specific cyclin-2-like	GeneID:101248088,Genbank:XM_019211314.2
4273	LOC101247557	0.708137	0.364103	1.5455	0.2138	0.647903	proteinase inhibitor I	GeneID:101247557,Genbank:NM_001328505.1
21338	LOC101267099	0.154163	4.9224	1.5453	0.213831	0.647903	probable NADH dehydrogenase [ubiquinone] 1 alpha subcomplex subunit 12	GeneID:101267099,Genbank:XM_004235298.4
15887	LOC101260879	0.1683	6.11249	1.54502	0.213872	0.647903	thaumatin-like protein 1b	GeneID:101260879,Genbank:XM_004230975.4
18165	LOC101263481	0.164146	7.56613	1.54498	0.213878	0.647903	NADH dehydrogenase [ubiquinone] iron-sulfur protein 1%2C mitochondrial	GeneID:101263481,Genbank:XM_004250155.4
1752	LOC101244659	1.42489	-2.01539	1.54486	0.213895	0.647903	purine permease 3-like	GeneID:101244659,Genbank:XM_004237914.3
6738	LOC101250366	-0.178976	4.29685	1.5429	0.214186	0.648689	UPF0587 protein C1orf123 homolog	GeneID:101250366,Genbank:XM_004251142.4
20955	LOC101266668	0.402817	2.63281	1.54229	0.214278	0.648771	pectinesterase-like	GeneID:101266668,Genbank:XM_004247352.4
23825	LOC104646036	0.431263	3.71688	1.5422	0.21429	0.648771	low-temperature-induced cysteine proteinase-like	GeneID:104646036,Genbank:XM_019212290.1
6405	LOC101249979	0.232552	5.5767	1.54189	0.214337	0.648771	uncharacterized LOC101249979	GeneID:101249979,Genbank:XM_004250196.4
29348	LOC543764	1.9878	-2.44221	1.54181	0.214348	0.648771	glucan endo-1%2C3-beta-glucosidase%2C acidic	GeneID:543764,Genbank:XM_004251308.4
2206	LOC101245169	0.22867	3.09238	1.54135	0.214417	0.648771	putative deoxyribonuclease TATDN1	GeneID:101245169,Genbank:XM_004240367.4
14395	LOC101259177	-0.217891	6.25379	1.54114	0.214448	0.648771	uncharacterized LOC101259177	GeneID:101259177,Genbank:XM_004244946.3
1974	LOC101244907	0.496789	0.593764	1.54108	0.214457	0.648771	desiccation-related protein PCC13-62-like	GeneID:101244907,Genbank:XM_004230160.3
20044	LOC101265601	-0.807075	-1.07683	1.54102	0.214466	0.648771	F-box/FBD/LRR-repeat protein At1g13570%2C transcript variant X1, F-box/FBD/LRR-repeat protein At1g13570%2C transcript variant X2, F-box/FBD/LRR-repeat protein At1g13570%2C transcript variant X3, F-box/FBD/LRR-repeat protein At1g13570%2C transcript variant X4, F-box/FBD/LRR-repeat protein At1g13570%2C transcript variant X5, F-box/FBD/LRR-repeat protein At1g13570%2C transcript variant X6, F-box/FBD/LRR-repeat protein At1g13570%2C transcript variant X7, F-box/FBD/LRR-repeat protein At1g13570%2C transcript variant X8	GeneID:101265601,Genbank:XM_019211195.2, GeneID:101265601,Genbank:XM_019211196.2, GeneID:101265601,Genbank:XM_019211197.2, GeneID:101265601,Genbank:XM_019211199.2, GeneID:101265601,Genbank:XM_019211200.2, GeneID:101265601,Genbank:XM_019211201.2, GeneID:101265601,Genbank:XM_019211203.2, GeneID:101265601,Genbank:XM_026028249.1
7452	LOC101251175	1.27844	-1.29518	1.53961	0.214676	0.649175	monothiol glutaredoxin-S1	GeneID:101251175,Genbank:XM_004236667.3
21873	LOC101267701	0.407183	0.91073	1.5394	0.214707	0.649175	MLP-like protein 34	GeneID:101267701,Genbank:XM_004237449.4
18077	LOC101263377	-0.454068	0.755681	1.53917	0.214742	0.649175	glucan endo-1%2C3-beta-glucosidase	GeneID:101263377,Genbank:XM_004251395.4
2507	LOC101245523	0.820873	-0.766632	1.53899	0.214767	0.649175	uncharacterized LOC101245523	GeneID:101245523,Genbank:XM_004234108.4
22224	LOC101268114	-0.188366	8.84227	1.53896	0.214772	0.649175	uncharacterized LOC101268114	GeneID:101268114,Genbank:XM_004241580.4
11397	LOC101255708	-0.467649	0.984124	1.53885	0.21479	0.649175		GeneID:101255708
20144	LOC101265717	0.493353	0.784372	1.53851	0.21484	0.649231	ribonuclease 3-like protein 1	GeneID:101265717,Genbank:XM_010320426.3
27759	LOC112940750	-1.43378	-1.05786	1.53815	0.214893	0.649252	uncharacterized LOC112940750	GeneID:112940750,Genbank:XR_003245026.1
8679	LOC101252586	0.192446	3.82036	1.5378	0.214946	0.649252	peroxisome biogenesis protein 12	GeneID:101252586,Genbank:XM_004239704.4
13632	LOC101258297	0.523272	0.328919	1.53701	0.215063	0.649252	short-chain dehydrogenase TIC 32%2C chloroplastic	GeneID:101258297,Genbank:XM_004246394.4
17350	LOC101262558	0.222738	4.57711	1.53697	0.215069	0.649252	probable galacturonosyltransferase-like 7	GeneID:101262558,Genbank:XM_010328262.3
13070	LOC101257647	-0.819967	-1.20143	1.53696	0.21507	0.649252	putative F-box protein At3g25750	GeneID:101257647,Genbank:XM_004253318.1
9333	LOC101253347	0.159214	4.5393	1.53687	0.215084	0.649252	alpha/beta hydrolase domain-containing protein 17B	GeneID:101253347,Genbank:XM_004233264.4
20342	LOC101265949	0.551682	0.552306	1.5368	0.215095	0.649252	calcium-dependent protein kinase 8%2C transcript variant X1, calcium-dependent protein kinase 8%2C transcript variant X2, calcium-dependent protein kinase 8%2C transcript variant X3	GeneID:101265949,Genbank:XM_004228472.4, GeneID:101265949,Genbank:XM_010316857.3, GeneID:101265949,Genbank:XM_019213938.2
21334	LOC101267094	-0.152451	5.57919	1.53677	0.2151	0.649252	cationic amino acid transporter 8%2C vacuolar	GeneID:101267094,Genbank:XM_004251783.4
2719	LOC101245769	0.329775	3.57044	1.53613	0.215195	0.649444	protein CDI	GeneID:101245769,Genbank:XM_004241675.4
24097	LOC104646595	0.401806	2.2801	1.53562	0.215271	0.649473	psbQ-like protein 3%2C chloroplastic	GeneID:104646595,Genbank:XM_010320558.3
11489	LOC101255811	0.409944	0.195025	1.53557	0.215278	0.649473	mitogen-activated protein kinase kinase kinase 18-like	GeneID:101255811,Genbank:XM_004243805.3
3946	LOC101247161	1.73593	-2.51275	1.53523	0.215329	0.649473	heterogeneous nuclear ribonucleoprotein 1%2C transcript variant X1, heterogeneous nuclear ribonucleoprotein 1%2C transcript variant X2	GeneID:101247161,Genbank:XM_004247455.4, GeneID:101247161,Genbank:XM_026032904.1
1245	LOC101244073	-0.929027	-0.908789	1.53522	0.215331	0.649473	protein DETOXIFICATION 27%2C transcript variant X1, protein DETOXIFICATION 27%2C transcript variant X2, protein DETOXIFICATION 27%2C transcript variant X3	GeneID:101244073,Genbank:XM_004237912.3, GeneID:101244073,Genbank:XM_010321891.3, GeneID:101244073,Genbank:XR_741247.3
21788	LOC101267607	-1.22544	-1.63975	1.53492	0.215376	0.649487	uncharacterized LOC101267607%2C transcript variant X1, uncharacterized LOC101267607%2C transcript variant X2	GeneID:101267607,Genbank:XM_004239668.4, GeneID:101267607,Genbank:XM_010323039.3
21460	LOC101267238	-0.617037	-0.2984	1.53476	0.215399	0.649487	flavin-containing monooxygenase FMO GS-OX-like 7%2C transcript variant X1, flavin-containing monooxygenase FMO GS-OX-like 7%2C transcript variant X2	GeneID:101267238,Genbank:XM_004240005.4, GeneID:101267238,Genbank:XM_026031228.1
28603	LOC112941595	-2.31116	-2.58792	1.53386	0.215534	0.649785	U12 minor spliceosomal RNA	GeneID:112941595,RFAM:RF00007,Genbank:XR_003247017.1
8715	LOC101252629	-0.186509	6.09752	1.5336	0.215572	0.649785	transcription elongation factor 1 homolog	GeneID:101252629,Genbank:XM_004248081.4
2881	LOC101245956	-0.206436	5.34882	1.53343	0.215599	0.649785	60S ribosomal protein L7a-2-like	GeneID:101245956,Genbank:XM_004241846.4
2442	LOC101245445	-1.3218	-1.99062	1.53312	0.215645	0.649785	uncharacterized acetyltransferase At3g50280-like%2C transcript variant X1, uncharacterized acetyltransferase At3g50280-like%2C transcript variant X2	GeneID:101245445,Genbank:XM_004253143.4, GeneID:101245445,Genbank:XM_010316506.3
7534	LOC101251264	-0.222288	7.24448	1.53249	0.215739	0.649785	40S ribosomal protein S13	GeneID:101251264,Genbank:XM_004234896.4
16518	LOC101261602	1.9817	-2.47503	1.5324	0.215753	0.649785	ribosomal protein L10	GeneID:101261602,Genbank:XM_010316644.3
17398	LOC101262609	0.198677	4.46617	1.53228	0.215771	0.649785	uncharacterized LOC101262609	GeneID:101262609,Genbank:XM_004236622.4
21790	LOC101267609	-2.31656	-2.54953	1.53223	0.215779	0.649785	protein TSS%2C transcript variant X1, protein TSS%2C transcript variant X2, protein TSS%2C transcript variant X3, protein TSS%2C transcript variant X4, protein TSS%2C transcript variant X5	GeneID:101267609,Genbank:XM_010323199.3, GeneID:101267609,Genbank:XM_010323200.3, GeneID:101267609,Genbank:XM_010323201.3, GeneID:101267609,Genbank:XM_010323202.3, GeneID:101267609,Genbank:XM_010323203.3
13438	LOC101258070	0.311302	2.47385	1.53213	0.215793	0.649785	reticulon-like protein B6	GeneID:101258070,Genbank:XM_004240662.4
17132	LOC101262298	-0.234156	5.32422	1.53199	0.215814	0.649785	hypoxanthine-guanine phosphoribosyltransferase	GeneID:101262298,Genbank:XM_004253214.3
13174	LOC101257769	0.303765	2.24878	1.53128	0.215921	0.650011	metal tolerance protein 11%2C transcript variant X1, metal tolerance protein 11%2C transcript variant X2	GeneID:101257769,Genbank:XM_004239722.4, GeneID:101257769,Genbank:XM_004239723.4
28443	LOC112941435	-2.76402	-2.54942	1.53047	0.216041	0.650028	small nucleolar RNA snoR103	GeneID:112941435,RFAM:RF01213,Genbank:XR_003246718.1
5616	LOC101249099	-2.84754	-2.64712	1.53031	0.216066	0.650028	uncharacterized LOC101249099%2C transcript variant X1, uncharacterized LOC101249099%2C transcript variant X2	GeneID:101249099,Genbank:XM_010324909.3, GeneID:101249099,Genbank:XM_010324910.3
721	LOC100191128	0.238829	7.20051	1.5302	0.216082	0.650028	beta-glucosidase 08	GeneID:100191128,Genbank:NM_001247487.1
11710	LOC101256072	0.156739	4.72315	1.53018	0.216086	0.650028	probable receptor-like protein kinase At5g24010	GeneID:101256072,Genbank:XM_004234739.4
22471	LOC101268397	0.229172	5.81498	1.53015	0.21609	0.650028	protein transport protein Sec61 subunit beta	GeneID:101268397,Genbank:XM_004240009.4
5486	LOC101248951	-0.481332	0.63386	1.52997	0.216117	0.650028	putative pentatricopeptide repeat-containing protein At1g74580%2C transcript variant X1, putative pentatricopeptide repeat-containing protein At1g74580%2C transcript variant X2, putative pentatricopeptide repeat-containing protein At1g74580%2C transcript variant X3	GeneID:101248951,Genbank:XM_004252162.4, GeneID:101248951,Genbank:XM_010315858.2, GeneID:101248951,Genbank:XM_026028617.1
29445	LOC544158	0.713877	4.87351	1.52879	0.216294	0.650419	extensin-3	GeneID:544158,Genbank:XM_004237723.4
16836	LOC101261965	-0.184994	5.18437	1.52868	0.21631	0.650419	chromo domain protein LHP1-like	GeneID:101261965,Genbank:XM_004248491.4
13145	LOC101257736	-0.202291	3.41297	1.52822	0.216379	0.650444	armadillo repeat-containing protein LFR	GeneID:101257736,Genbank:XM_004233976.3
14349	LOC101259125	-0.224086	8.10914	1.52807	0.216403	0.650444	probable metal-nicotianamine transporter YSL7	GeneID:101259125,Genbank:XM_004234447.4
20355	LOC101265962	1.96884	-2.53012	1.52799	0.216415	0.650444	putative tRNA (cytidine(34)-2'-O)-methyltransferase%2C transcript variant X1, putative tRNA (cytidine(34)-2'-O)-methyltransferase%2C transcript variant X2	GeneID:101265962,Genbank:XM_004229561.4, GeneID:101265962,Genbank:XM_010326035.3
13599	LOC101258261	-1.68909	-1.73472	1.5277	0.216458	0.650444	WD repeat-containing protein 26 homolog%2C transcript variant X1, WD repeat-containing protein 26 homolog%2C transcript variant X2, WD repeat-containing protein 26 homolog%2C transcript variant X3, WD repeat-containing protein 26 homolog%2C transcript variant X4	GeneID:101258261,Genbank:XM_004239262.4, GeneID:101258261,Genbank:XM_004239263.4, GeneID:101258261,Genbank:XM_010322816.3, GeneID:101258261,Genbank:XM_026031174.1
18476	LOC101263822	-0.216551	3.32662	1.52746	0.216494	0.650444	uncharacterized LOC101263822	GeneID:101263822,Genbank:XM_010324370.3
16085	LOC101261105	-0.230683	3.34231	1.52732	0.216516	0.650444	putative GEM-like protein 8	GeneID:101261105,Genbank:XM_004235360.4
22288	LOC101268186	-0.285904	2.04507	1.52708	0.216551	0.650444	pto-interacting protein 1%2C transcript variant X1, pto-interacting protein 1%2C transcript variant X2, pto-interacting protein 1%2C transcript variant X3, pto-interacting protein 1%2C transcript variant X4, pto-interacting protein 1%2C transcript variant X5	GeneID:101268186,Genbank:XM_004239842.4, GeneID:101268186,Genbank:XM_010323115.3, GeneID:101268186,Genbank:XM_010323117.3, GeneID:101268186,Genbank:XM_026031256.1, GeneID:101268186,Genbank:XM_026031257.1
15299	LOC101260221	-2.81978	-2.64787	1.52694	0.216572	0.650444	agamous-like MADS-box protein AGL65%2C transcript variant X1, agamous-like MADS-box protein AGL65%2C transcript variant X2, agamous-like MADS-box protein AGL65%2C transcript variant X3, agamous-like MADS-box protein AGL65%2C transcript variant X4, agamous-like MADS-box protein AGL65%2C transcript variant X5, agamous-like MADS-box protein AGL65%2C transcript variant X6, agamous-like MADS-box protein AGL65%2C transcript variant X7	GeneID:101260221,Genbank:XM_010320510.3, GeneID:101260221,Genbank:XM_019213088.2, GeneID:101260221,Genbank:XM_019213089.2, GeneID:101260221,Genbank:XM_019213090.2, GeneID:101260221,Genbank:XM_019213091.2, GeneID:101260221,Genbank:XM_026030126.1, GeneID:101260221,Genbank:XM_026030127.1
30099	std1	0.777838	-0.988591	1.52658	0.216627	0.650478	bidirectional sugar transporter SWEET5	GeneID:101266340,Genbank:NM_001320885.1
29457	LOC544268	0.264839	5.83666	1.52636	0.216659	0.650478	chloroplast-specific ribosomal protein	GeneID:544268,Genbank:NM_001246905.1
7825	LOC101251607	0.571129	4.80782	1.52624	0.216678	0.650478	leucoanthocyanidin dioxygenase%2C transcript variant X1, leucoanthocyanidin dioxygenase%2C transcript variant X2	GeneID:101251607,Genbank:XM_010327136.3, GeneID:101251607,Genbank:XM_019215279.2
29884	SAM3	1.66925	-2.38721	1.52568	0.216763	0.650521	S-adenosyl-L-methionine synthetase%2C transcript variant 1, S-adenosyl-L-methionine synthetase%2C transcript variant 2	GeneID:544302,Genbank:NM_001247075.3, GeneID:544302,Genbank:NM_001317076.1
12914	LOC101257460	0.215225	4.12095	1.52556	0.216779	0.650521	protein SHORT HYPOCOTYL IN WHITE LIGHT 1%2C transcript variant X1, protein SHORT HYPOCOTYL IN WHITE LIGHT 1%2C transcript variant X2	GeneID:101257460,Genbank:XM_004237024.4, GeneID:101257460,Genbank:XM_026030527.1
7088	LOC101250755	0.823482	-0.482824	1.52551	0.216788	0.650521	uncharacterized LOC101250755	GeneID:101250755,Genbank:XM_010313961.3
27403	LOC112940394	-2.7744	-2.64815	1.52526	0.216825	0.650521	5.8S ribosomal RNA	GeneID:112940394,RFAM:RF00002,Genbank:XR_003244468.1
27242	LOC112940232	-0.600714	0.0134913	1.52494	0.216873	0.650521	small nucleolar RNA U19	GeneID:112940232,RFAM:RF01236,Genbank:XR_003244197.1
12060	LOC101256475	-1.16139	-1.08126	1.52474	0.216904	0.650521	uncharacterized LOC101256475%2C transcript variant X1, uncharacterized LOC101256475%2C transcript variant X2	GeneID:101256475,Genbank:XM_004236941.4, GeneID:101256475,Genbank:XM_019213254.2
15810	LOC101260793	0.490496	0.401312	1.52467	0.216914	0.650521	BTB/POZ domain-containing protein At3g22104-like	GeneID:101260793,Genbank:XM_010318326.3
7526	LOC101251255	-0.477765	2.33844	1.52396	0.217022	0.650748	1-aminocyclopropane-1-carboxylate oxidase	GeneID:101251255,Genbank:NM_001329913.1
29952	SlArf/Xyl2	0.53815	2.08867	1.5229	0.217181	0.650964	SlArf/Xyl2 protein	GeneID:101055559,Genbank:NM_001279178.1
6506	LOC101250097	0.370923	2.64734	1.52274	0.217206	0.650964	zinc-finger homeodomain protein 9-like	GeneID:101250097,Genbank:XM_004235324.4
21825	LOC101267648	0.177022	3.8848	1.52272	0.217208	0.650964	RGS1-HXK1-interacting protein 1	GeneID:101267648,Genbank:XM_004229731.4
21634	LOC101267433	-0.201827	6.78949	1.52264	0.21722	0.650964	oligopeptide transporter 7	GeneID:101267433,Genbank:XM_004245420.4
8497	LOC101252374	-0.511552	0.83708	1.5221	0.217303	0.651062	PTI1-like tyrosine-protein kinase 3%2C transcript variant X1, PTI1-like tyrosine-protein kinase 3%2C transcript variant X2	GeneID:101252374,Genbank:XM_004252913.4, GeneID:101252374,Genbank:XM_004252914.4
6764	LOC101250395	-0.16784	9.7989	1.52189	0.217334	0.651062	stress enhanced protein 2%2C chloroplastic	GeneID:101250395,Genbank:XM_004237396.4
34	ACI112	0.431452	1.95473	1.52179	0.217348	0.651062	ACI112 protein, ACI112 protein%2C transcript variant X1, ACI112 protein%2C transcript variant X2, ACI112 protein%2C transcript variant X3	GeneID:778220,Genbank:NM_001247835.1, GeneID:778220,Genbank:XM_010325821.2, GeneID:778220,Genbank:XM_010325825.3, GeneID:778220,Genbank:XM_019211732.2
16253	LOC101261297	0.171292	6.20154	1.52121	0.217436	0.651229	protein SODIUM POTASSIUM ROOT DEFECTIVE 2	GeneID:101261297,Genbank:XM_004251257.4
21010	LOC101266728	-0.148562	5.19159	1.51994	0.217628	0.651621	vacuolar protein sorting-associated protein 51 homolog	GeneID:101266728,Genbank:XM_004240522.4
11964	LOC101256362	-1.28174	-1.63717	1.51993	0.21763	0.651621		GeneID:101256362
409	ERN1	-0.206628	3.37752	1.51881	0.2178	0.652034	ethylene-responsive nuclear protein	GeneID:778226,Genbank:NM_001247871.1
15147	LOC101260037	0.669553	-0.60862	1.51834	0.217871	0.652152	scarecrow-like protein 21%2C transcript variant X1, scarecrow-like protein 21%2C transcript variant X2	GeneID:101260037,Genbank:XM_004236615.4, GeneID:101260037,Genbank:XM_026030618.1
7609	LOC101251348	1.10212	-1.91565	1.51808	0.217911	0.652176	beta-D-glucosyl crocetin beta-1%2C6-glucosyltransferase-like	GeneID:101251348,Genbank:XM_004249947.4
7049	LOC101250712	-0.175566	6.3781	1.51765	0.217975	0.652181	nuclear/nucleolar GTPase 2	GeneID:101250712,Genbank:XM_004244165.4
7442	LOC101251162	-1.44512	-1.63704	1.51765	0.217976	0.652181	uncharacterized LOC101251162	GeneID:101251162,Genbank:XM_004252441.2
5989	LOC101249513	-0.14969	4.68544	1.51738	0.218017	0.652208	deoxynucleoside triphosphate triphosphohydrolase SAMHD1 homolog	GeneID:101249513,Genbank:XM_004232243.4
25675	LOC104649832	1.10825	-1.81832	1.51668	0.218122	0.652248	uncharacterized LOC104649832	GeneID:104649832,Genbank:XR_743659.3
11579	LOC101255914	-0.22277	5.76242	1.51653	0.218145	0.652248	ras-related protein RABC2a	GeneID:101255914,Genbank:XM_004246557.4
22416	LOC101268329	1.98831	-2.6478	1.51652	0.218147	0.652248	mitochondrial adenine nucleotide transporter ADNT1%2C transcript variant X1, mitochondrial adenine nucleotide transporter ADNT1%2C transcript variant X2	GeneID:101268329,Genbank:XM_010328568.3, GeneID:101268329,Genbank:XM_010328570.3
25412	LOC104649318	1.43502	-2.51142	1.51645	0.218157	0.652248	uncharacterized LOC104649318	GeneID:104649318,Genbank:XM_026033068.1
14264	LOC101259026	-0.188768	4.28541	1.51599	0.218228	0.652365	origin of replication complex subunit 1A-like	GeneID:101259026,Genbank:XM_004234068.4
27104	LOC112940094	1.03486	-1.16799	1.51542	0.218314	0.652392	uncharacterized LOC112940094	GeneID:112940094,Genbank:XR_003243906.1
7731	LOC101251495	-0.375426	2.15491	1.51538	0.21832	0.652392	putative B3 domain-containing protein REM15	GeneID:101251495,Genbank:XM_026032520.1
725	LOC100191138	-0.28892	2.41441	1.51515	0.218355	0.652392	APETALA2-like protein	GeneID:100191138,Genbank:NM_001247523.2
16610	LOC101261712	-2.34557	-2.44119	1.51509	0.218364	0.652392	ethylene-responsive transcription factor 1, ethylene-responsive transcription factor 1%2C transcript variant X1	GeneID:101261712,Genbank:NM_001329213.2, GeneID:101261712,Genbank:XM_010323150.3
115	ArcA2	-0.156928	6.74781	1.51478	0.218411	0.652394	ArcA2 protein	GeneID:543509,Genbank:NM_001246952.2
17968	LOC101263256	-1.04602	-1.77453	1.51467	0.218428	0.652394	F-box protein At2g16365%2C transcript variant X1, F-box protein At2g16365%2C transcript variant X2, F-box protein At2g16365%2C transcript variant X3	GeneID:101263256,Genbank:XM_004248659.4, GeneID:101263256,Genbank:XR_743510.3, GeneID:101263256,Genbank:XR_743511.3
239	CHI14	0.42444	2.74522	1.5142	0.218499	0.65251	chitinase	GeneID:544146,Genbank:NM_001279329.2
1287	LOC101244120	0.176213	4.65178	1.51399	0.218531	0.652511	putative pre-16S rRNA nuclease	GeneID:101244120,Genbank:XM_004229737.4
10079	LOC101254195	-2.30012	-2.62853	1.51355	0.218599	0.652617	coenzyme Q-binding protein COQ10 homolog%2C mitochondrial%2C transcript variant X1, coenzyme Q-binding protein COQ10 homolog%2C mitochondrial%2C transcript variant X2	GeneID:101254195,Genbank:XM_004238107.4, GeneID:101254195,Genbank:XM_026030849.1
28274	LOC112941266	-2.28919	-2.54949	1.51265	0.218735	0.652909	uncharacterized LOC112941266	GeneID:112941266,Genbank:XR_003246352.1
15982	LOC101260986	-0.272664	4.33729	1.51249	0.21876	0.652909	RING-H2 finger protein ATL78-like	GeneID:101260986,Genbank:XM_004250394.4
1531	LOC101244409	1.96844	-2.6076	1.51171	0.218878	0.653167		GeneID:101244409
17771	LOC101263035	0.35672	4.01778	1.51105	0.218979	0.653309	peroxidase 47	GeneID:101263035,Genbank:XM_004241139.4
23406	LOC104645242	-0.593292	0.972236	1.51098	0.218989	0.653309	uncharacterized LOC104645242	GeneID:104645242,Genbank:XR_739093.3
12797	LOC101257325	-2.3168	-2.6478	1.51072	0.219029	0.653331	uncharacterized LOC101257325%2C transcript variant X1, uncharacterized LOC101257325%2C transcript variant X2	GeneID:101257325,Genbank:XM_004232270.4, GeneID:101257325,Genbank:XM_010317993.3
8570	LOC101252457	-0.168951	6.31494	1.51048	0.219065	0.653346	xanthine dehydrogenase 1-like	GeneID:101252457,Genbank:XM_004250902.4
4395	LOC101247698	-0.800602	-0.928892	1.50988	0.219158	0.653482	F-box/LRR-repeat protein At3g48880%2C transcript variant 1, F-box/LRR-repeat protein At3g48880%2C transcript variant 2, F-box/LRR-repeat protein At3g48880%2C transcript variant X1	GeneID:101247698,Genbank:NM_001347373.1, GeneID:101247698,Genbank:NM_001347374.1, GeneID:101247698,Genbank:XM_026029783.1
13325	LOC101257938	-0.164173	4.81576	1.50977	0.219175	0.653482	probable folate-biopterin transporter 7	GeneID:101257938,Genbank:XM_004235268.4
4169	LOC101247436	0.157067	4.97455	1.50934	0.21924	0.653581	uncharacterized LOC101247436	GeneID:101247436,Genbank:XM_004241934.4
25820	LOC109118978	-2.84787	-2.60729	1.5083	0.219399	0.653919	protein LITTLE ZIPPER 4-like	GeneID:109118978,Genbank:XM_019211072.2
13267	LOC101257870	3.69758	-2.64716	1.50806	0.219436	0.653919	immune-associated nucleotide-binding protein 9-like	GeneID:101257870,Genbank:XM_019214603.2
8965	LOC101252911	1.96835	-2.55066	1.50797	0.219449	0.653919	cyclin-dependent kinase F-4%2C transcript variant X1, cyclin-dependent kinase F-4%2C transcript variant X2, cyclin-dependent kinase F-4%2C transcript variant X3, cyclin-dependent kinase F-4%2C transcript variant X4, cyclin-dependent kinase F-4%2C transcript variant X5	GeneID:101252911,Genbank:XM_010327308.3, GeneID:101252911,Genbank:XM_010327309.3, GeneID:101252911,Genbank:XM_019215257.2, GeneID:101252911,Genbank:XM_019215259.2, GeneID:101252911,Genbank:XM_019215260.2
15670	LOC101260637	1.37178	-2.24228	1.5074	0.219536	0.654005	UDP-glucuronate:xylan alpha-glucuronosyltransferase 2	GeneID:101260637,Genbank:XM_010322032.3
10842	LOC101255076	0.304887	2.46301	1.50719	0.219568	0.654005	rhodanese-like/PpiC domain-containing protein 12%2C chloroplastic%2C transcript variant X1, rhodanese-like/PpiC domain-containing protein 12%2C chloroplastic%2C transcript variant X2	GeneID:101255076,Genbank:XM_004252837.4, GeneID:101255076,Genbank:XM_010316398.3
126	ARF19-1	0.362243	2.0015	1.5068	0.219628	0.654005	auxin response factor 19-1, auxin response factor 19-1%2C transcript variant X1	GeneID:100736463,Genbank:NM_001247676.1, GeneID:100736463,Genbank:XM_010322983.3
28711	LOC112941703	0.510147	0.139811	1.50676	0.219634	0.654005	uncharacterized LOC112941703	GeneID:112941703,Genbank:XR_003247259.1
709	LOC100147720	-0.227619	6.57494	1.50654	0.219668	0.654005	uncharacterized LOC100147720	GeneID:100147720,Genbank:NM_001246882.1
7947	LOC101251747	0.217944	3.77684	1.50639	0.219691	0.654005	serine/threonine-protein kinase UCN-like	GeneID:101251747,Genbank:XM_004250816.4
22969	LOC104644364	-2.3165	-2.58757	1.50564	0.219806	0.654005	uncharacterized LOC104644364	GeneID:104644364,Genbank:XM_010313812.3
20787	LOC101266465	0.171021	5.4077	1.50548	0.21983	0.654005	uncharacterized LOC101266465	GeneID:101266465,Genbank:XM_004248741.4
23600	LOC104645634	0.573307	-0.373379	1.50543	0.219837	0.654005	uncharacterized LOC104645634%2C transcript variant X1, uncharacterized LOC104645634%2C transcript variant X2, uncharacterized LOC104645634%2C transcript variant X3	GeneID:104645634,Genbank:XR_002026744.2, GeneID:104645634,Genbank:XR_002026745.2, GeneID:104645634,Genbank:XR_739465.3
7687	LOC101251439	-0.42364	2.05014	1.50542	0.219839	0.654005	uncharacterized LOC101251439	GeneID:101251439,Genbank:XM_004232834.4
311	CYP51	0.313418	9.77185	1.50532	0.219854	0.654005	obtusifoliol 14alpha-demethylase	GeneID:100736446,Genbank:NM_001247608.2
17067	LOC101262224	1.96828	-2.53124	1.50529	0.21986	0.654005	cytochrome P450 714C2-like	GeneID:101262224,Genbank:XM_004242406.3
13539	LOC101258192	-0.19604	3.84704	1.50481	0.219933	0.654128	pentatricopeptide repeat-containing protein At3g23020	GeneID:101258192,Genbank:XM_004247637.4
8595	LOC101252490	1.96826	-2.52971	1.50424	0.22002	0.654266	uncharacterized LOC101252490%2C transcript variant X1, uncharacterized LOC101252490%2C transcript variant X2	GeneID:101252490,Genbank:XM_004239960.4, GeneID:101252490,Genbank:XM_010323171.3
26757	LOC109121039	-0.831413	-0.887466	1.50409	0.220043	0.654266	uncharacterized LOC109121039	GeneID:109121039,Genbank:XR_002028448.2
6794	LOC101250425	2.09478	-2.56778	1.50385	0.22008	0.654282	pre-mRNA-splicing factor SYF2-like	GeneID:101250425,Genbank:XM_004243793.4
16605	LOC101261707	-0.180316	5.78737	1.50346	0.22014	0.654365	polyadenylate-binding protein RBP47	GeneID:101261707,Genbank:XM_004238132.3
11235	LOC101255524	-0.241483	4.44504	1.50295	0.220218	0.654503	uncharacterized LOC101255524	GeneID:101255524,Genbank:XM_004246470.3
9717	LOC101253784	-0.402497	1.15852	1.5026	0.220272	0.654567	TMV resistance protein N-like%2C transcript variant X1, TMV resistance protein N-like%2C transcript variant X2	GeneID:101253784,Genbank:XM_010322337.3, GeneID:101253784,Genbank:XM_026031019.1
112	Aqp2	0.288815	6.17308	1.50187	0.220384	0.654804	Aqp2 protein	GeneID:543640,Genbank:NM_001247484.3
25142	LOC104648742	0.842563	-1.19213	1.50158	0.220429	0.654844	uncharacterized LOC104648742	GeneID:104648742,Genbank:XM_026032600.1
19375	LOC101264838	0.38897	1.7833	1.50124	0.220481	0.654875	ethylene-responsive transcription factor ERF054	GeneID:101264838,Genbank:XM_004243291.4
11753	LOC101256123	0.149405	4.81086	1.5006	0.220579	0.654875	peptide chain release factor APG3%2C chloroplastic	GeneID:101256123,Genbank:XM_004247402.4
23180	LOC104644808	-2.28893	-2.62801	1.50059	0.220581	0.654875	leucine-rich repeat extensin-like protein 3	GeneID:104644808,Genbank:XM_010315293.3
12293	LOC101256743	-0.172264	4.12168	1.50036	0.220617	0.654875	caffeoylshikimate esterase	GeneID:101256743,Genbank:XM_004233442.4
21033	LOC101266756	-0.338496	1.70625	1.5002	0.22064	0.654875	uncharacterized LOC101266756%2C transcript variant X1, uncharacterized LOC101266756%2C transcript variant X2	GeneID:101266756,Genbank:XM_004229425.4, GeneID:101266756,Genbank:XM_010324595.3
2952	LOC101246036	0.256527	6.8385	1.50013	0.220652	0.654875	inorganic pyrophosphatase 1-like	GeneID:101246036,Genbank:XM_004235565.3
28252	LOC112941244	-0.690768	-0.461428	1.50006	0.220663	0.654875	small nucleolar RNA snoR122	GeneID:112941244,RFAM:RF02407,Genbank:XR_003246340.1
3630	LOC101246807	-0.183224	5.62454	1.49924	0.220788	0.655152	abscisic acid receptor PYL9	GeneID:101246807,Genbank:XM_004252560.4
13996	LOC101258716	0.179521	4.57465	1.49834	0.220928	0.655417	protein TRIGALACTOSYLDIACYLGLYCEROL 5%2C chloroplastic	GeneID:101258716,Genbank:XM_004250055.4
17821	LOC101263090	0.443278	0.949235	1.49811	0.220963	0.655417	7-deoxyloganetic acid glucosyltransferase-like	GeneID:101263090,Genbank:XM_010319774.3
11730	LOC101256096	0.617712	-0.729061	1.49777	0.221014	0.655417	serine/threonine protein phosphatase 2A 55 kDa regulatory subunit B beta isoform%2C transcript variant X1, serine/threonine protein phosphatase 2A 55 kDa regulatory subunit B beta isoform%2C transcript variant X2	GeneID:101256096,Genbank:XM_004241456.4, GeneID:101256096,Genbank:XM_010324248.2
17386	LOC101262597	0.694162	0.183269	1.49764	0.221035	0.655417	uncharacterized LOC101262597	GeneID:101262597,Genbank:XM_004252007.4
21511	LOC101267294	1.15626	-1.67746	1.49749	0.221059	0.655417	COP1-interacting protein 7-like%2C transcript variant X1, COP1-interacting protein 7-like%2C transcript variant X2, COP1-interacting protein 7-like%2C transcript variant X3, COP1-interacting protein 7-like%2C transcript variant X4	GeneID:101267294,Genbank:XM_019211571.2, GeneID:101267294,Genbank:XM_019211572.2, GeneID:101267294,Genbank:XM_019211573.2, GeneID:101267294,Genbank:XM_026028495.1
2363	LOC101245349	0.526396	0.967646	1.49726	0.221093	0.655417	transcription factor bHLH30-like	GeneID:101245349,Genbank:XM_004236649.4
21573	LOC101267365	-0.247244	5.6757	1.49721	0.221102	0.655417	uncharacterized LOC101267365	GeneID:101267365,Genbank:XM_004249252.4
22161	LOC101268038	0.15	5.48753	1.49694	0.221143	0.655417	cationic amino acid transporter 9%2C chloroplastic	GeneID:101268038,Genbank:XM_004248503.4
28230	LOC112941222	1.37016	-2.09741	1.49658	0.221198	0.655417	small nucleolar RNA R30/Z108	GeneID:112941222,RFAM:RF00046,Genbank:XR_003246319.1
6359	LOC101249927	1.7293	-2.55005	1.49645	0.221219	0.655417		GeneID:101249927
5677	LOC101249169	0.152849	5.13756	1.49619	0.221258	0.655417	uncharacterized LOC101249169	GeneID:101249169,Genbank:NM_001308012.1
17126	LOC101262291	0.387802	2.04928	1.49618	0.22126	0.655417	GDSL esterase/lipase 5	GeneID:101262291,Genbank:XM_004252356.4
20671	LOC101266332	-1.04219	-1.49424	1.49583	0.221314	0.655482	pentatricopeptide repeat-containing protein At1g22960%2C mitochondrial%2C transcript variant X1, pentatricopeptide repeat-containing protein At1g22960%2C mitochondrial%2C transcript variant X2, pentatricopeptide repeat-containing protein At1g22960%2C mitochondrial%2C transcript variant X3, pentatricopeptide repeat-containing protein At1g22960%2C mitochondrial%2C transcript variant X4, pentatricopeptide repeat-containing protein At1g22960%2C mitochondrial%2C transcript variant X5, pentatricopeptide repeat-containing protein At1g22960%2C mitochondrial%2C transcript variant X6	GeneID:101266332,Genbank:XM_010322415.3, GeneID:101266332,Genbank:XM_010322416.3, GeneID:101266332,Genbank:XM_010322417.3, GeneID:101266332,Genbank:XM_010322420.3, GeneID:101266332,Genbank:XM_010322421.3, GeneID:101266332,Genbank:XM_019214074.2
15578	LOC101260531	-0.372203	4.40748	1.49497	0.221447	0.655702	patatin-like protein 2	GeneID:101260531,Genbank:XM_004238128.4
9613	LOC101253673	0.56023	0.327538	1.49494	0.221452	0.655702	tubby-like protein 8	GeneID:101253673,Genbank:XM_010320391.3
25275	LOC104649010	0.409148	1.09048	1.49464	0.221497	0.655741	uncharacterized LOC104649010%2C transcript variant X1, uncharacterized LOC104649010%2C transcript variant X2, uncharacterized LOC104649010%2C transcript variant X3, uncharacterized LOC104649010%2C transcript variant X4	GeneID:104649010,Genbank:XR_002028511.2, GeneID:104649010,Genbank:XR_002028512.2, GeneID:104649010,Genbank:XR_003248267.1, GeneID:104649010,Genbank:XR_003248268.1
11677	LOC101256034	0.265434	3.92062	1.49411	0.221579	0.655888	putative E3 ubiquitin-protein ligase LIN	GeneID:101256034,Genbank:XM_004229199.4
21360	LOC101267124	0.166558	5.60495	1.49358	0.221662	0.655954	lipase	GeneID:101267124,Genbank:XM_010323970.3
417	EXLA1	0.18523	5.01248	1.49356	0.221665	0.655954	expansin-like protein precursor	GeneID:100134886,Genbank:NM_001247807.2
15174	LOC101260068	-0.364259	1.30853	1.49294	0.22176	0.656078	calcineurin B-like protein 1	GeneID:101260068,Genbank:XM_004244506.4
18164	LOC101263480	1.18138	-1.52778	1.49287	0.221771	0.656078	subtilisin-like protease SBT5.6	GeneID:101263480,Genbank:XM_004249790.3
21466	LOC101267245	-0.182502	6.25214	1.49261	0.221813	0.656106	putative cytochrome c oxidase subunit 5b-like	GeneID:101267245,Genbank:XM_004241662.4
3370	LOC101246513	0.390661	0.708848	1.49185	0.22193	0.656305	probable inactive ATP-dependent zinc metalloprotease FTSHI 2%2C chloroplastic%2C transcript variant X1, probable inactive ATP-dependent zinc metalloprotease FTSHI 2%2C chloroplastic%2C transcript variant X2	GeneID:101246513,Genbank:XM_004252305.4, GeneID:101246513,Genbank:XM_010315991.3
12720	LOC101257238	-0.259447	2.35396	1.49176	0.221944	0.656305	calcium-dependent protein kinase 2-like	GeneID:101257238,Genbank:XR_183300.4
2119	LOC101245068	0.263823	3.93719	1.49147	0.221988	0.656342	transcription initiation factor TFIID subunit 12b-like%2C transcript variant X1, transcription initiation factor TFIID subunit 12b-like%2C transcript variant X2, transcription initiation factor TFIID subunit 12b-like%2C transcript variant X3, transcription initiation factor TFIID subunit 12b-like%2C transcript variant X4, transcription initiation factor TFIID subunit 12b-like%2C transcript variant X5, transcription initiation factor TFIID subunit 12b-like%2C transcript variant X6, transcription initiation factor TFIID subunit 12b-like%2C transcript variant X7	GeneID:101245068,Genbank:XM_010324525.3, GeneID:101245068,Genbank:XM_019214391.2, GeneID:101245068,Genbank:XM_019214392.2, GeneID:101245068,Genbank:XM_019214393.2, GeneID:101245068,Genbank:XM_019214394.2, GeneID:101245068,Genbank:XM_019214395.2, GeneID:101245068,Genbank:XM_026031560.1
11430	LOC101255749	-0.362922	1.67253	1.49113	0.222041	0.656405	L-type lectin-domain containing receptor kinase S.4-like	GeneID:101255749,Genbank:XM_010313990.3
17932	LOC101263218	0.687341	-0.810741	1.49089	0.222079	0.65642	protein ENHANCED DISEASE RESISTANCE 2	GeneID:101263218,Genbank:XM_010324098.3
20543	LOC101266189	-0.57759	3.70717	1.49056	0.22213	0.656479	F-box protein At2g27310	GeneID:101266189,Genbank:XM_004251030.4
14470	LOC101259266	1.71022	-1.95041	1.49032	0.222167	0.656493	protein STRICTOSIDINE SYNTHASE-LIKE 10-like	GeneID:101259266,Genbank:XM_004243195.4
17080	LOC101262238	1.07608	-1.25151	1.48946	0.2223	0.656792	tobamovirus multiplication protein 2A%2C transcript variant X1, tobamovirus multiplication protein 2A%2C transcript variant X2	GeneID:101262238,Genbank:XM_004245824.4, GeneID:101262238,Genbank:XM_019215278.2
11130	LOC101255395	-0.205646	7.76506	1.48923	0.222335	0.656801	heat shock protein 90-5%2C chloroplastic	GeneID:101255395,Genbank:XM_004238962.4
25608	LOC104649666	-1.88805	-2.24351	1.48865	0.222425	0.656938	uncharacterized LOC104649666	GeneID:104649666,Genbank:XR_743565.3
314	CYP734A7	0.619588	-0.868467	1.48839	0.222467	0.656938	castasterone 26-hydroxylase	GeneID:100736544,Genbank:NM_001247011.2
24209	LOC104646806	-0.937764	-0.575474	1.48832	0.222478	0.656938	uncharacterized LOC104646806	GeneID:104646806,Genbank:XR_740975.3
10106	LOC101254223	-0.24853	7.43455	1.48794	0.222536	0.657007	probable E3 ubiquitin-protein ligase RZFP34%2C transcript variant X1, probable E3 ubiquitin-protein ligase RZFP34%2C transcript variant X2	GeneID:101254223,Genbank:XM_004245198.4, GeneID:101254223,Genbank:XM_010326857.3
5482	LOC101248946	-0.697256	0.26396	1.48776	0.222565	0.657007	transcription repressor OFP8	GeneID:101248946,Genbank:XM_004251556.4
12466	LOC101256940	0.735685	-0.423449	1.48717	0.222656	0.65701	abnormal spindle-like microcephaly-associated protein homolog%2C transcript variant X1, abnormal spindle-like microcephaly-associated protein homolog%2C transcript variant X2	GeneID:101256940,Genbank:XM_010318295.3, GeneID:101256940,Genbank:XM_010318296.3
13992	LOC101258712	-0.329361	1.81503	1.48708	0.222671	0.65701	organelle RRM domain-containing protein 2%2C mitochondrial	GeneID:101258712,Genbank:XM_004249476.4
22106	LOC101267974	-0.199985	5.49851	1.48697	0.222687	0.65701	uncharacterized LOC101267974	GeneID:101267974,Genbank:XM_004235301.3
13766	LOC101258452	-2.07883	-2.53052	1.48693	0.222694	0.65701	putative late blight resistance protein homolog R1A-3	GeneID:101258452,Genbank:XM_026030559.1
3829	LOC101247022	-0.200731	4.62093	1.48669	0.222731	0.657025	U1 snRNP-associated protein usp106	GeneID:101247022,Genbank:XM_004239602.4
18882	LOC101264276	-1.42653	-1.85645	1.48643	0.222772	0.65705	4-coumarate--CoA ligase-like 1	GeneID:101264276,Genbank:XM_004232127.4
2194	LOC101245156	-0.227992	4.05587	1.48621	0.222806	0.657056	xylulose kinase 2-like	GeneID:101245156,Genbank:XM_004237999.3
10849	LOC101255083	-0.255434	3.39427	1.48585	0.222861	0.657116	transcription termination factor MTERF5%2C chloroplastic-like	GeneID:101255083,Genbank:XM_010320947.2
16231	LOC101261272	0.429577	1.77151	1.48567	0.22289	0.657116		GeneID:101261272
24159	LOC104646712	-2.29987	-2.42351	1.48519	0.222964	0.657203	mediator of RNA polymerase II transcription subunit 15a-like	GeneID:104646712,Genbank:XM_010320999.3
2724	LOC101245775	-2.31135	-2.5503	1.4849	0.223009	0.657203	probable glutathione S-transferase	GeneID:101245775,Genbank:XM_010325321.3
4639	LOC101247979	0.307736	2.40224	1.48466	0.223048	0.657203	phospholipase A1-II 1-like	GeneID:101247979,Genbank:XM_004232909.4
19395	LOC101264863	0.21321	6.38828	1.48462	0.223053	0.657203	probable aminotransferase TAT2	GeneID:101264863,Genbank:XM_004248207.4
22495	LOC101268423	0.334012	2.30524	1.48445	0.22308	0.657203	protein REDUCED WALL ACETYLATION 2	GeneID:101268423,Genbank:XM_004228975.4
1196	LOC101244018	-0.270623	1.92933	1.48402	0.223147	0.657285	DNA (cytosine-5)-methyltransferase CMT2%2C transcript variant X1, DNA (cytosine-5)-methyltransferase CMT2%2C transcript variant X2	GeneID:101244018,Genbank:XM_010326180.3, GeneID:101244018,Genbank:XR_003247746.1
12949	LOC101257504	-0.245384	3.36793	1.48386	0.223172	0.657285	B3 domain-containing protein At2g36080-like	GeneID:101257504,Genbank:XM_004246831.4
12160	LOC101256586	-2.31674	-2.64745	1.48324	0.223269	0.657423	AP-1 complex subunit gamma-2-like%2C transcript variant X1, AP-1 complex subunit gamma-2-like%2C transcript variant X2	GeneID:101256586,Genbank:XM_004238635.4, GeneID:101256586,Genbank:XM_010322295.3
30143	TCP13	0.169643	5.11723	1.48315	0.223282	0.657423	TCP transcription factor 13	GeneID:100736549,Genbank:NM_001247037.2
4683	LOC101248031	-0.163993	4.20408	1.48257	0.223373	0.657594	inositol-tetrakisphosphate 1-kinase 1	GeneID:101248031,Genbank:XM_026032389.1
5956	LOC101249476	0.337447	2.75199	1.48212	0.223444	0.657709	CSC1-like protein At1g32090%2C transcript variant X1, CSC1-like protein At1g32090%2C transcript variant X2	GeneID:101249476,Genbank:XM_004245867.4, GeneID:101249476,Genbank:XM_026032379.1
12117	LOC101256538	1.98196	-2.51164	1.48166	0.223515	0.657714	polcalcin Nic t 1	GeneID:101256538,Genbank:XM_004231940.3
11008	LOC101255261	0.15651	5.19669	1.48141	0.223554	0.657714	SAP-like protein BP-73	GeneID:101255261,Genbank:XM_004233021.4
13948	LOC101258663	-0.322612	1.85594	1.48128	0.223574	0.657714	general transcription and DNA repair factor IIH subunit TFB4	GeneID:101258663,Genbank:XM_004241465.4
9801	LOC101253880	1.98899	-2.62796	1.48115	0.223594	0.657714	putative ETHYLENE INSENSITIVE 3-like 4 protein	GeneID:101253880,Genbank:XM_004253424.3
7382	LOC101251091	-2.34696	-2.53034	1.48089	0.223636	0.657714	probable 3-hydroxyisobutyryl-CoA hydrolase 3%2C transcript variant X1, probable 3-hydroxyisobutyryl-CoA hydrolase 3%2C transcript variant X2, probable 3-hydroxyisobutyryl-CoA hydrolase 3%2C transcript variant X3, probable 3-hydroxyisobutyryl-CoA hydrolase 3%2C transcript variant X4	GeneID:101251091,Genbank:XM_010322971.3, GeneID:101251091,Genbank:XM_026031194.1, GeneID:101251091,Genbank:XM_026031195.1, GeneID:101251091,Genbank:XR_003246946.1
19361	LOC101264821	-0.18264	6.59298	1.48088	0.223638	0.657714	fructose-bisphosphate aldolase 3%2C chloroplastic	GeneID:101264821,Genbank:XM_004238829.4
7328	LOC101251029	1.98197	-2.62765	1.47984	0.2238	0.657992	agamous-like MADS-box protein AGL29	GeneID:101251029,Genbank:XM_004247255.1
18829	LOC101264215	-0.8247	-0.791108	1.4798	0.223806	0.657992	origin of replication complex subunit 4%2C transcript variant X1, origin of replication complex subunit 4%2C transcript variant X2	GeneID:101264215,Genbank:XM_004238827.4, GeneID:101264215,Genbank:XM_026031037.1
14150	LOC101258900	-0.191816	5.48506	1.47966	0.223828	0.657992	cysteine-rich and transmembrane domain-containing protein WIH2	GeneID:101258900,Genbank:XR_183150.4
15814	LOC101260797	0.170547	4.8257	1.47945	0.223861	0.657994	thioredoxin reductase 2	GeneID:101260797,Genbank:XM_004234453.4
30369	Wiv-1	-0.32107	5.11402	1.47847	0.224015	0.658351	acid invertase	GeneID:543502,Genbank:NM_001246913.2
26292	LOC109120007	1.73458	-1.71658	1.47804	0.224081	0.658453	G-type lectin S-receptor-like serine/threonine-protein kinase At1g11330	GeneID:109120007,Genbank:XM_026030565.1
7183	LOC101250863	-2.28808	-2.56979	1.47725	0.224205	0.658605	ethylene-responsive transcription factor 1B	GeneID:101250863,Genbank:XM_004233795.4
2079	LOC101245023	-0.160114	5.69409	1.4771	0.224228	0.658605	protein RETICULATA-RELATED 4%2C chloroplastic	GeneID:101245023,Genbank:XM_004250877.4
7263	LOC101250954	0.435409	0.956671	1.47699	0.224246	0.658605	auxin-responsive protein SAUR50	GeneID:101250954,Genbank:XM_004233506.4
9318	LOC101253332	0.455863	2.01089	1.47689	0.224261	0.658605	putative calcium-transporting ATPase 13%2C plasma membrane-type	GeneID:101253332,Genbank:XM_004231185.4
22212	LOC101268101	0.490521	1.78319	1.47669	0.224293	0.658605	uncharacterized LOC101268101	GeneID:101268101,Genbank:XM_004238554.4
29653	MSI1	-0.141597	5.485	1.47641	0.224336	0.658637	WD-40 repeat protein	GeneID:543534,Genbank:NM_001247073.2
24490	LOC104647356	-2.29979	-2.58871	1.47619	0.224372	0.658647	uncharacterized LOC104647356%2C transcript variant X1, uncharacterized LOC104647356%2C transcript variant X2, uncharacterized LOC104647356%2C transcript variant X3, uncharacterized LOC104647356%2C transcript variant X4, uncharacterized LOC104647356%2C transcript variant X5, uncharacterized LOC104647356%2C transcript variant X6, uncharacterized LOC104647356%2C transcript variant X7, uncharacterized LOC104647356%2C transcript variant X8, uncharacterized LOC104647356%2C transcript variant X9	GeneID:104647356,Genbank:XR_003246827.1, GeneID:104647356,Genbank:XR_003246828.1, GeneID:104647356,Genbank:XR_003246829.1, GeneID:104647356,Genbank:XR_003246830.1, GeneID:104647356,Genbank:XR_741422.3, GeneID:104647356,Genbank:XR_741426.2, GeneID:104647356,Genbank:XR_741427.3, GeneID:104647356,Genbank:XR_741428.2, GeneID:104647356,Genbank:XR_741429.2
22130	LOC101268000	0.224499	3.38143	1.47523	0.224522	0.658993	transcription factor bHLH61	GeneID:101268000,Genbank:XM_004240856.4
14773	LOC101259607	-1.69745	-1.96651	1.47424	0.224678	0.659358		GeneID:101259607
2340	LOC101245325	0.212457	4.07828	1.47395	0.224723	0.659396	TOM1-like protein 9	GeneID:101245325,Genbank:XM_004251124.3
16919	LOC101262056	0.339801	2.32727	1.47359	0.224781	0.65947	seed biotin-containing protein SBP65-like	GeneID:101262056,Genbank:XM_004248434.4
3628	LOC101246804	-0.166831	4.44013	1.47232	0.224981	0.659963	GRF1-interacting factor 2-like	GeneID:101246804,Genbank:XM_004234964.4
25083	LOC104648615	-0.399898	1.67108	1.47203	0.225026	0.660001	uncharacterized LOC104648615	GeneID:104648615,Genbank:XM_010326335.3
21352	LOC101267115	-0.333532	1.75977	1.4717	0.225077	0.66001	RNA-binding protein EWS%2C transcript variant X1, RNA-binding protein EWS%2C transcript variant X2, RNA-binding protein EWS%2C transcript variant X3	GeneID:101267115,Genbank:XM_004239224.4, GeneID:101267115,Genbank:XM_010322760.3, GeneID:101267115,Genbank:XM_026031149.1
7106	LOC101250774	0.159528	4.5442	1.4716	0.225093	0.66001	growth hormone-regulated TBC protein 1	GeneID:101250774,Genbank:XM_004251477.4
16934	LOC101262074	0.324062	2.68725	1.47128	0.225144	0.660066	geraniol 8-hydroxylase-like	GeneID:101262074,Genbank:XM_004233376.4
20183	LOC101265765	0.490963	0.807422	1.47077	0.225224	0.660182	uncharacterized LOC101265765	GeneID:101265765,Genbank:XM_010320506.2
11262	LOC101255554	0.179254	4.67727	1.47062	0.225248	0.660182	UPF0183 protein At3g51130-like	GeneID:101255554,Genbank:XM_004233022.4
6361	LOC101249929	-0.149289	5.39358	1.47004	0.225339	0.660352	phytochrome-associated serine/threonine-protein phosphatase 3-like	GeneID:101249929,Genbank:NM_001328547.1
27563	LOC112940554	-0.34371	2.44036	1.46982	0.225374	0.660363	small nucleolar RNA Z103	GeneID:112940554,RFAM:RF00149,Genbank:XR_003244892.1
22337	LOC101268244	0.547356	1.07852	1.46937	0.225445	0.660422	auxin-responsive protein SAUR68-like	GeneID:101268244,Genbank:XM_004250171.4
29922	SGT1	-0.173411	6.86616	1.46916	0.225479	0.660422	protein SGT1	GeneID:101247681,Genbank:NM_001320221.1
4312	LOC101247604	0.790225	0.602212	1.46908	0.225491	0.660422	uncharacterized LOC101247604	GeneID:101247604,Genbank:XM_004236657.4
20594	LOC101266245	-0.311456	6.40913	1.46886	0.225525	0.660427	tyramine N-feruloyltransferase 4/11	GeneID:101266245,Genbank:XM_004245235.4
18868	LOC101264259	1.10923	-1.58762	1.46801	0.225661	0.660667	ankyrin repeat domain-containing protein 2B-like	GeneID:101264259,Genbank:XM_026033164.1
24373	LOC104647131	-1.93793	-2.25813	1.46781	0.225692	0.660667	uncharacterized LOC104647131	GeneID:104647131,Genbank:XR_741233.3
6702	LOC101250327	0.18904	6.4122	1.46773	0.225703	0.660667	mitochondrial outer membrane protein porin of 36 kDa	GeneID:101250327,Genbank:XM_004228338.4
22939	LOC104644323	0.923164	-0.920615	1.46741	0.225755	0.660723	G-type lectin S-receptor-like serine/threonine-protein kinase At4g27290%2C transcript variant X1, G-type lectin S-receptor-like serine/threonine-protein kinase At4g27290%2C transcript variant X2, G-type lectin S-receptor-like serine/threonine-protein kinase At4g27290%2C transcript variant X3	GeneID:104644323,Genbank:XM_010321981.2, GeneID:104644323,Genbank:XM_026030838.1, GeneID:104644323,Genbank:XM_026030839.1
29515	ltpg1	0.34457	9.17653	1.46681	0.22585	0.660831	non-specific lipid transfer protein	GeneID:778214,Genbank:NM_001247806.2
14265	LOC101259027	-1.46493	-2.19637	1.46677	0.225856	0.660831	cytochrome B5-like protein%2C transcript variant X1, cytochrome B5-like protein%2C transcript variant X2, cytochrome B5-like protein%2C transcript variant X3	GeneID:101259027,Genbank:XM_004251587.4, GeneID:101259027,Genbank:XM_004251588.3, GeneID:101259027,Genbank:XM_010315438.3
20596	LOC101266248	-0.177659	5.42889	1.46587	0.225999	0.661117	translation initiation factor IF-2	GeneID:101266248,Genbank:XM_004245499.4
15445	LOC101260387	0.306804	1.99361	1.46575	0.226018	0.661117	molybdate transporter 1	GeneID:101260387,Genbank:XM_004249481.3
13972	LOC101258688	-0.620922	-0.490288	1.4653	0.226089	0.661229	probable LRR receptor-like serine/threonine-protein kinase At1g67720%2C transcript variant X1, probable LRR receptor-like serine/threonine-protein kinase At1g67720%2C transcript variant X2	GeneID:101258688,Genbank:XM_004246651.4, GeneID:101258688,Genbank:XM_026032940.1
20094	LOC101265661	-0.2179	3.97568	1.46488	0.226155	0.661273	ubiquitin-60S ribosomal protein L40	GeneID:101265661,Genbank:XM_004244607.4
6185	LOC101249726	-0.57045	4.73999	1.4648	0.226168	0.661273	extensin-3-like	GeneID:101249726,Genbank:XM_026030778.1
7844	LOC101251630	-1.6853	-2.14137	1.4644	0.226231	0.66131	DEAD-box ATP-dependent RNA helicase 8-like%2C transcript variant X1, DEAD-box ATP-dependent RNA helicase 8-like%2C transcript variant X2	GeneID:101251630,Genbank:XM_004248532.4, GeneID:101251630,Genbank:XM_010329019.3
24778	LOC104648009	0.975512	-1.06762	1.46431	0.226245	0.66131	protein NRT1/ PTR FAMILY 2.3-like	GeneID:104648009,Genbank:XM_010324086.3
981	LOC101243761	0.15563	5.49002	1.46398	0.226297	0.661368	uncharacterized LOC101243761	GeneID:101243761,Genbank:XM_004251038.4
8567	LOC101252453	0.695644	0.0217422	1.4637	0.226342	0.661406	probable acyl-activating enzyme 1%2C peroxisomal	GeneID:101252453,Genbank:XM_004232501.4
16421	LOC101261491	1.96732	-2.64791	1.46333	0.226401	0.661483	pathogen-related protein-like%2C transcript variant X1, pathogen-related protein-like%2C transcript variant X2	GeneID:101261491,Genbank:XM_004251850.4, GeneID:101261491,Genbank:XM_019211601.2
3078	LOC101246185	-0.396223	2.14706	1.46218	0.226584	0.661644	protein LIGHT-DEPENDENT SHORT HYPOCOTYLS 10-like	GeneID:101246185,Genbank:XM_010328791.3
8061	LOC101251878	0.262147	5.04518	1.46187	0.226632	0.661644	cytochrome P450 71A1-like	GeneID:101251878,Genbank:XM_004237772.4
21011	LOC101266730	0.225297	2.7882	1.46185	0.226637	0.661644	dolichol kinase EVAN%2C transcript variant X1, dolichol kinase EVAN%2C transcript variant X2	GeneID:101266730,Genbank:XM_004241240.4, GeneID:101266730,Genbank:XM_010324109.3
11369	LOC101255677	-0.336753	3.05947	1.46181	0.226642	0.661644	calmodulin-binding protein 60 B	GeneID:101255677,Genbank:XM_004236091.3
25781	LOC109118921	0.601762	0.0946552	1.4617	0.226661	0.661644	uncharacterized LOC109118921	GeneID:109118921,Genbank:XM_019210974.2
22814	LOC101268797	0.174153	3.95428	1.46157	0.22668	0.661644	guanylate-binding protein 4	GeneID:101268797,Genbank:XM_004247160.4
20253	LOC101265846	-0.692268	-0.228454	1.46141	0.226705	0.661644	protein NRT1/ PTR FAMILY 6.3	GeneID:101265846,Genbank:XM_004244524.4
25319	LOC104649084	-0.173112	3.98871	1.46125	0.226732	0.661644	uncharacterized LOC104649084	GeneID:104649084,Genbank:XR_743079.3
18176	LOC101263493	0.571175	-0.0388968	1.46116	0.226746	0.661644	anthocyanidin reductase ((2S)-flavan-3-ol-forming)	GeneID:101263493,Genbank:XM_004234535.4
8819	LOC101252745	1.21201	-1.79557	1.46002	0.226927	0.662076	NAC domain-containing protein 71%2C transcript variant X1, NAC domain-containing protein 71%2C transcript variant X2	GeneID:101252745,Genbank:XM_010318251.3, GeneID:101252745,Genbank:XM_010318252.3
19759	LOC101265277	0.161934	4.38735	1.45982	0.226959	0.662076	AP-5 complex subunit mu	GeneID:101265277,Genbank:XM_004229420.4
13355	LOC101257975	-0.280389	2.34797	1.45932	0.227039	0.662079	E3 ubiquitin protein ligase DRIP2-like	GeneID:101257975,Genbank:XM_004242303.4
22151	LOC101268026	0.417823	0.725731	1.45912	0.22707	0.662079	uncharacterized LOC101268026%2C transcript variant X1, uncharacterized LOC101268026%2C transcript variant X2, uncharacterized LOC101268026%2C transcript variant X3, uncharacterized LOC101268026%2C transcript variant X4, uncharacterized LOC101268026%2C transcript variant X5, uncharacterized LOC101268026%2C transcript variant X6, uncharacterized LOC101268026%2C transcript variant X7, uncharacterized LOC101268026%2C transcript variant X8, uncharacterized LOC101268026%2C transcript variant X9	GeneID:101268026,Genbank:XM_010322808.3, GeneID:101268026,Genbank:XM_010322810.3, GeneID:101268026,Genbank:XR_002028236.2, GeneID:101268026,Genbank:XR_002028237.2, GeneID:101268026,Genbank:XR_002028238.2, GeneID:101268026,Genbank:XR_003246456.1, GeneID:101268026,Genbank:XR_003246461.1, GeneID:101268026,Genbank:XR_003246466.1, GeneID:101268026,Genbank:XR_003246468.1
16682	LOC101261791	-0.652831	-0.405347	1.4591	0.227073	0.662079	uncharacterized LOC101261791%2C transcript variant X1, uncharacterized LOC101261791%2C transcript variant X2	GeneID:101261791,Genbank:XR_003244645.1, GeneID:101261791,Genbank:XR_003244646.1
15054	LOC101259927	-0.265927	1.8777	1.459	0.227089	0.662079	cytochrome c oxidase assembly protein COX19-like	GeneID:101259927,Genbank:XM_004235610.4
17480	LOC101262702	-0.527607	0.266089	1.45799	0.227249	0.662453	protein SUPPRESSOR OF FRI 4%2C transcript variant X1, protein SUPPRESSOR OF FRI 4%2C transcript variant X10, protein SUPPRESSOR OF FRI 4%2C transcript variant X11, protein SUPPRESSOR OF FRI 4%2C transcript variant X12, protein SUPPRESSOR OF FRI 4%2C transcript variant X13, protein SUPPRESSOR OF FRI 4%2C transcript variant X14, protein SUPPRESSOR OF FRI 4%2C transcript variant X15, protein SUPPRESSOR OF FRI 4%2C transcript variant X16, protein SUPPRESSOR OF FRI 4%2C transcript variant X17, protein SUPPRESSOR OF FRI 4%2C transcript variant X18, protein SUPPRESSOR OF FRI 4%2C transcript variant X19, protein SUPPRESSOR OF FRI 4%2C transcript variant X2, protein SUPPRESSOR OF FRI 4%2C transcript variant X20, protein SUPPRESSOR OF FRI 4%2C transcript variant X21, protein SUPPRESSOR OF FRI 4%2C transcript variant X22, protein SUPPRESSOR OF FRI 4%2C transcript variant X23, protein SUPPRESSOR OF FRI 4%2C transcript variant X24, protein SUPPRESSOR OF FRI 4%2C transcript variant X25, protein SUPPRESSOR OF FRI 4%2C transcript variant X26, protein SUPPRESSOR OF FRI 4%2C transcript variant X27, protein SUPPRESSOR OF FRI 4%2C transcript variant X3, protein SUPPRESSOR OF FRI 4%2C transcript variant X4, protein SUPPRESSOR OF FRI 4%2C transcript variant X5, protein SUPPRESSOR OF FRI 4%2C transcript variant X6, protein SUPPRESSOR OF FRI 4%2C transcript variant X7, protein SUPPRESSOR OF FRI 4%2C transcript variant X8, protein SUPPRESSOR OF FRI 4%2C transcript variant X9	GeneID:101262702,Genbank:XM_026028542.1, GeneID:101262702,Genbank:XM_026028543.1, GeneID:101262702,Genbank:XM_026028544.1, GeneID:101262702,Genbank:XM_026028545.1, GeneID:101262702,Genbank:XM_026028546.1, GeneID:101262702,Genbank:XM_026028547.1, GeneID:101262702,Genbank:XM_026028548.1, GeneID:101262702,Genbank:XR_003244560.1, GeneID:101262702,Genbank:XR_003244561.1, GeneID:101262702,Genbank:XR_003244562.1, GeneID:101262702,Genbank:XR_003244563.1, GeneID:101262702,Genbank:XR_003244564.1, GeneID:101262702,Genbank:XR_003244565.1, GeneID:101262702,Genbank:XR_003244566.1, GeneID:101262702,Genbank:XR_003244567.1, GeneID:101262702,Genbank:XR_003244568.1, GeneID:101262702,Genbank:XR_003244569.1, GeneID:101262702,Genbank:XR_003244570.1, GeneID:101262702,Genbank:XR_003244571.1, GeneID:101262702,Genbank:XR_003244572.1, GeneID:101262702,Genbank:XR_003244573.1, GeneID:101262702,Genbank:XR_003244574.1, GeneID:101262702,Genbank:XR_003244575.1, GeneID:101262702,Genbank:XR_003244576.1, GeneID:101262702,Genbank:XR_003244577.1, GeneID:101262702,Genbank:XR_003244578.1, GeneID:101262702,Genbank:XR_003244579.1
29205	LOC112942197	-2.34786	-2.62809	1.45757	0.227317	0.662555	uncharacterized LOC112942197	GeneID:112942197,Genbank:XR_003248281.1
6026	LOC101249554	-2.288	-2.60856	1.45708	0.227395	0.662671	hydroxymethylglutaryl-CoA lyase%2C mitochondrial%2C transcript variant X1, hydroxymethylglutaryl-CoA lyase%2C mitochondrial%2C transcript variant X10, hydroxymethylglutaryl-CoA lyase%2C mitochondrial%2C transcript variant X11, hydroxymethylglutaryl-CoA lyase%2C mitochondrial%2C transcript variant X12, hydroxymethylglutaryl-CoA lyase%2C mitochondrial%2C transcript variant X13, hydroxymethylglutaryl-CoA lyase%2C mitochondrial%2C transcript variant X14, hydroxymethylglutaryl-CoA lyase%2C mitochondrial%2C transcript variant X15, hydroxymethylglutaryl-CoA lyase%2C mitochondrial%2C transcript variant X16, hydroxymethylglutaryl-CoA lyase%2C mitochondrial%2C transcript variant X17, hydroxymethylglutaryl-CoA lyase%2C mitochondrial%2C transcript variant X18, hydroxymethylglutaryl-CoA lyase%2C mitochondrial%2C transcript variant X19, hydroxymethylglutaryl-CoA lyase%2C mitochondrial%2C transcript variant X2, hydroxymethylglutaryl-CoA lyase%2C mitochondrial%2C transcript variant X20, hydroxymethylglutaryl-CoA lyase%2C mitochondrial%2C transcript variant X21, hydroxymethylglutaryl-CoA lyase%2C mitochondrial%2C transcript variant X22, hydroxymethylglutaryl-CoA lyase%2C mitochondrial%2C transcript variant X23, hydroxymethylglutaryl-CoA lyase%2C mitochondrial%2C transcript variant X24, hydroxymethylglutaryl-CoA lyase%2C mitochondrial%2C transcript variant X25, hydroxymethylglutaryl-CoA lyase%2C mitochondrial%2C transcript variant X26, hydroxymethylglutaryl-CoA lyase%2C mitochondrial%2C transcript variant X27, hydroxymethylglutaryl-CoA lyase%2C mitochondrial%2C transcript variant X28, hydroxymethylglutaryl-CoA lyase%2C mitochondrial%2C transcript variant X29, hydroxymethylglutaryl-CoA lyase%2C mitochondrial%2C transcript variant X3, hydroxymethylglutaryl-CoA lyase%2C mitochondrial%2C transcript variant X30, hydroxymethylglutaryl-CoA lyase%2C mitochondrial%2C transcript variant X31, hydroxymethylglutaryl-CoA lyase%2C mitochondrial%2C transcript variant X32, hydroxymethylglutaryl-CoA lyase%2C mitochondrial%2C transcript variant X33, hydroxymethylglutaryl-CoA lyase%2C mitochondrial%2C transcript variant X34, hydroxymethylglutaryl-CoA lyase%2C mitochondrial%2C transcript variant X35, hydroxymethylglutaryl-CoA lyase%2C mitochondrial%2C transcript variant X4, hydroxymethylglutaryl-CoA lyase%2C mitochondrial%2C transcript variant X5, hydroxymethylglutaryl-CoA lyase%2C mitochondrial%2C transcript variant X6, hydroxymethylglutaryl-CoA lyase%2C mitochondrial%2C transcript variant X7, hydroxymethylglutaryl-CoA lyase%2C mitochondrial%2C transcript variant X8, hydroxymethylglutaryl-CoA lyase%2C mitochondrial%2C transcript variant X9	GeneID:101249554,Genbank:XM_026031419.1, GeneID:101249554,Genbank:XR_002027943.2, GeneID:101249554,Genbank:XR_002027944.2, GeneID:101249554,Genbank:XR_002027945.2, GeneID:101249554,Genbank:XR_002027946.2, GeneID:101249554,Genbank:XR_003247129.1, GeneID:101249554,Genbank:XR_003247130.1, GeneID:101249554,Genbank:XR_003247131.1, GeneID:101249554,Genbank:XR_003247132.1, GeneID:101249554,Genbank:XR_003247133.1, GeneID:101249554,Genbank:XR_003247134.1, GeneID:101249554,Genbank:XR_003247135.1, GeneID:101249554,Genbank:XR_003247136.1, GeneID:101249554,Genbank:XR_003247137.1, GeneID:101249554,Genbank:XR_003247138.1, GeneID:101249554,Genbank:XR_003247139.1, GeneID:101249554,Genbank:XR_003247140.1, GeneID:101249554,Genbank:XR_003247141.1, GeneID:101249554,Genbank:XR_741831.3, GeneID:101249554,Genbank:XR_741832.3, GeneID:101249554,Genbank:XR_741833.3, GeneID:101249554,Genbank:XR_741834.3, GeneID:101249554,Genbank:XR_741835.3, GeneID:101249554,Genbank:XR_741836.3, GeneID:101249554,Genbank:XR_741837.3, GeneID:101249554,Genbank:XR_741838.3, GeneID:101249554,Genbank:XR_741839.3, GeneID:101249554,Genbank:XR_741840.3, GeneID:101249554,Genbank:XR_741841.3, GeneID:101249554,Genbank:XR_741842.3, GeneID:101249554,Genbank:XR_741843.3, GeneID:101249554,Genbank:XR_741844.3, GeneID:101249554,Genbank:XR_741845.3, GeneID:101249554,Genbank:XR_741846.3, GeneID:101249554,Genbank:XR_741848.3
9275	LOC101253281	-0.471624	0.697242	1.45692	0.227421	0.662671	uncharacterized LOC101253281%2C transcript variant X1, uncharacterized LOC101253281%2C transcript variant X10, uncharacterized LOC101253281%2C transcript variant X11, uncharacterized LOC101253281%2C transcript variant X12, uncharacterized LOC101253281%2C transcript variant X2, uncharacterized LOC101253281%2C transcript variant X3, uncharacterized LOC101253281%2C transcript variant X4, uncharacterized LOC101253281%2C transcript variant X5, uncharacterized LOC101253281%2C transcript variant X6, uncharacterized LOC101253281%2C transcript variant X7, uncharacterized LOC101253281%2C transcript variant X8, uncharacterized LOC101253281%2C transcript variant X9	GeneID:101253281,Genbank:XM_010321797.3, GeneID:101253281,Genbank:XM_010321798.3, GeneID:101253281,Genbank:XM_010321799.3, GeneID:101253281,Genbank:XM_010321800.3, GeneID:101253281,Genbank:XM_010321802.3, GeneID:101253281,Genbank:XM_010321803.3, GeneID:101253281,Genbank:XM_010321804.3, GeneID:101253281,Genbank:XM_010321805.3, GeneID:101253281,Genbank:XM_019213604.2, GeneID:101253281,Genbank:XM_019213606.2, GeneID:101253281,Genbank:XM_019213607.2, GeneID:101253281,Genbank:XM_026030786.1
27459	LOC112940450	-2.31701	-2.54925	1.45601	0.227567	0.662711	uncharacterized LOC112940450	GeneID:112940450,Genbank:XR_003244647.1
21973	LOC101267819	2.08156	-2.52996	1.45586	0.227589	0.662711	protein SRG1-like%2C transcript variant X1, protein SRG1-like%2C transcript variant X2	GeneID:101267819,Genbank:XM_026031614.1, GeneID:101267819,Genbank:XM_026031615.1
11818	LOC101256192	0.27843	6.02452	1.45552	0.227645	0.662711	sulfate transporter 3.1-like	GeneID:101256192,Genbank:XM_004242297.4
14076	LOC101258810	0.245275	3.1069	1.45525	0.227687	0.662711	uncharacterized LOC101258810	GeneID:101258810,Genbank:XM_004249970.3
11634	LOC101255980	2.10449	-2.38784	1.45516	0.227701	0.662711	putative F-box protein At3g10240	GeneID:101255980,Genbank:XM_019212686.1
14404	LOC101259186	-0.17785	5.52006	1.45508	0.227715	0.662711	DNA-directed RNA polymerases II and V subunit 6B	GeneID:101259186,Genbank:XM_004246397.4
6708	LOC101250334	-0.230699	4.37036	1.45504	0.227721	0.662711	mitochondrial thiamine diphosphate carrier 2	GeneID:101250334,Genbank:XM_004229180.4
5077	LOC101248477	-0.143458	7.42156	1.45486	0.227749	0.662711	transcription factor bHLH143-like	GeneID:101248477,Genbank:XM_004237926.4
15603	LOC101260559	0.227902	4.57177	1.45467	0.227781	0.662711	uncharacterized LOC101260559	GeneID:101260559,Genbank:XM_010327246.3
6762	LOC101250392	-0.176099	4.79129	1.45467	0.227781	0.662711	eukaryotic translation initiation factor 5A-3	GeneID:101250392,Genbank:XM_004237002.4
20172	LOC101265749	0.729465	-0.390036	1.45452	0.227803	0.662711	protein TPX2	GeneID:101265749,Genbank:XM_010325447.3
23202	LOC104644849	0.826463	-0.717477	1.45424	0.227849	0.662711	uncharacterized LOC104644849	GeneID:104644849,Genbank:XR_738722.3
21136	LOC101266870	0.341569	2.39767	1.45407	0.227876	0.662711	uncharacterized LOC101266870	GeneID:101266870,Genbank:XM_004248043.4
25111	LOC104648672	-0.374082	1.5214	1.454	0.227887	0.662711	uncharacterized LOC104648672	GeneID:104648672,Genbank:XM_010326470.3
22142	LOC101268015	-0.142769	7.25014	1.4532	0.228014	0.662982	clathrin interactor EPSIN 1	GeneID:101268015,Genbank:XM_010326759.3
10712	LOC101254923	-0.144068	5.07737	1.45302	0.228045	0.662982	F-box protein SKIP19-like	GeneID:101254923,Genbank:XM_004244488.4
810	LOC101055527	-0.16731	6.02149	1.45262	0.228108	0.663059	Hop-interacting protein THI080	GeneID:101055527,Genbank:NM_001279043.2
6855	LOC101250491	0.293929	3.67525	1.45242	0.22814	0.663059	ribulose bisphosphate carboxylase/oxygenase activase%2C chloroplastic%2C transcript variant X1, ribulose bisphosphate carboxylase/oxygenase activase%2C chloroplastic%2C transcript variant X2	GeneID:101250491,Genbank:XM_004235825.4, GeneID:101250491,Genbank:XM_026030168.1
797	LOC101055514	0.602375	0.312215	1.45225	0.228168	0.663059	Hop-interacting protein THI016, Hop-interacting protein THI016%2C transcript variant X1	GeneID:101055514,Genbank:NM_001278999.1, GeneID:101055514,Genbank:XM_010325886.3
6505	LOC101250096	0.206948	4.81426	1.45152	0.228284	0.663304	ethylene-responsive transcription factor RAP2-13	GeneID:101250096,Genbank:XM_004252490.3
8180	LOC101252011	-0.144805	7.36731	1.4512	0.228335	0.663348	beta-adaptin-like protein C	GeneID:101252011,Genbank:XM_004245536.4
2838	LOC101245902	0.136744	5.48872	1.45102	0.228364	0.663348	B3 domain-containing protein Os01g0234100	GeneID:101245902,Genbank:XM_004231991.4
8244	LOC101252081	0.530067	-0.251227	1.45042	0.228461	0.663535	basic leucine zipper 43	GeneID:101252081,Genbank:XM_004238955.4
25692	LOC109118690	-0.238512	2.72165	1.45016	0.228502	0.663562	uncharacterized LOC109118690%2C transcript variant X1, uncharacterized LOC109118690%2C transcript variant X2, uncharacterized LOC109118690%2C transcript variant X3, uncharacterized LOC109118690%2C transcript variant X4	GeneID:109118690,Genbank:XM_019215230.2, GeneID:109118690,Genbank:XM_019215231.2, GeneID:109118690,Genbank:XM_019215232.2, GeneID:109118690,Genbank:XR_003247732.1
8283	LOC101252123	-0.168904	5.22178	1.4498	0.22856	0.663628	ribose-phosphate pyrophosphokinase 4	GeneID:101252123,Genbank:XM_004248164.4
6828	LOC101250462	-0.15172	5.2783	1.44961	0.22859	0.663628	cell number regulator 8	GeneID:101250462,Genbank:XM_004249450.4
7744	LOC101251511	-0.186705	3.4772	1.44923	0.228652	0.66364	dol-P-Man:Man(5)GlcNAc(2)-PP-Dol alpha-1%2C3-mannosyltransferase	GeneID:101251511,Genbank:XM_004247387.4
18977	LOC101264388	-0.161962	4.7664	1.44915	0.228664	0.66364	vesicle-associated membrane protein 727	GeneID:101264388,Genbank:XM_004249907.4
20682	LOC101266345	-1.06432	-1.63901	1.44898	0.228691	0.66364	uncharacterized LOC101266345%2C transcript variant X1, uncharacterized LOC101266345%2C transcript variant X2	GeneID:101266345,Genbank:XM_004242922.4, GeneID:101266345,Genbank:XM_004242923.4
23994	LOC104646385	0.263844	5.53823	1.44855	0.22876	0.663748	uncharacterized LOC104646385	GeneID:104646385,Genbank:XR_002027344.2
13945	LOC101258660	0.158632	5.1701	1.44815	0.228824	0.663811	probable NADH dehydrogenase [ubiquinone] 1 alpha subcomplex subunit 5%2C mitochondrial	GeneID:101258660,Genbank:XM_004240664.4
27352	LOC112940343	-1.46319	-2.51217	1.44801	0.228847	0.663811	uncharacterized LOC112940343	GeneID:112940343,Genbank:XR_003244344.1
16767	LOC101261887	-2.84874	-2.35856	1.44772	0.228894	0.663823	ethylene-responsive transcription factor ERF098-like	GeneID:101261887,Genbank:XM_026030325.1
1280	LOC101244112	-0.673037	-0.718233	1.44721	0.228977	0.663823	protein CNGC15b-like	GeneID:101244112,Genbank:XM_004246867.4
27038	LOC112940028	-0.439689	0.962406	1.44709	0.228996	0.663823	putative pentatricopeptide repeat-containing protein At3g28640	GeneID:112940028,Genbank:XM_026029571.1
12412	LOC101256874	-0.240009	3.13548	1.4469	0.229027	0.663823	RING-H2 finger protein ATL47	GeneID:101256874,Genbank:XM_004238636.4
13704	LOC101258378	-0.239129	3.22478	1.44673	0.229054	0.663823	60S ribosomal protein L7-2	GeneID:101258378,Genbank:XM_004241633.4
15234	LOC101260144	0.196147	4.43592	1.4467	0.229059	0.663823	uncharacterized LOC101260144	GeneID:101260144,Genbank:XR_182850.4
7498	LOC101251225	-0.207169	3.66199	1.44658	0.229077	0.663823	DNA gyrase subunit A%2C chloroplastic/mitochondrial	GeneID:101251225,Genbank:XM_004230016.4
11490	LOC101255812	1.2306	-1.42484	1.4461	0.229155	0.663898	fasciclin-like arabinogalactan protein 1	GeneID:101255812,Genbank:XM_004244011.4
14727	LOC101259557	1.98214	-2.4248	1.44602	0.229168	0.663898	uncharacterized WD repeat-containing protein C2A9.03-like	GeneID:101259557,Genbank:XM_026032249.1
22032	LOC101267882	-0.497458	0.464685	1.44493	0.229344	0.664162	ethylene-responsive transcription factor ERF114	GeneID:101267882,Genbank:XM_004235799.3
29328	LOC543692	-0.969632	-1.16082	1.44488	0.229352	0.664162	BEL1-like homeodomain protein 11	GeneID:543692,Genbank:XM_004238220.4
17340	LOC101262546	0.189251	3.57157	1.44442	0.229425	0.664162	methylsterol monooxygenase 1-1	GeneID:101262546,Genbank:XM_004245654.4
14186	LOC101258938	-2.84879	-2.62697	1.4443	0.229445	0.664162	E3 ubiquitin-protein ligase AIRP2-like%2C transcript variant X1, E3 ubiquitin-protein ligase AIRP2-like%2C transcript variant X2	GeneID:101258938,Genbank:XM_004236270.4, GeneID:101258938,Genbank:XM_010320743.3
24789	LOC104648031	0.60462	0.351128	1.44419	0.229463	0.664162	uncharacterized LOC104648031	GeneID:104648031,Genbank:XR_742040.3
25888	LOC109119115	-2.4195	-0.396925	1.44401	0.229491	0.664162	uncharacterized LOC109119115	GeneID:109119115,Genbank:XR_002026321.2
18223	LOC101263546	0.532083	-0.236319	1.44392	0.229506	0.664162	riboflavin biosynthesis protein PYRD%2C chloroplastic%2C transcript variant X1, riboflavin biosynthesis protein PYRD%2C chloroplastic%2C transcript variant X2	GeneID:101263546,Genbank:XM_004229890.4, GeneID:101263546,Genbank:XR_002028762.2
11049	LOC101255307	1.98215	-2.62717	1.44385	0.229518	0.664162	uncharacterized LOC101255307	GeneID:101255307,Genbank:XM_004241879.3
11881	LOC101256267	0.196113	4.22715	1.44362	0.229555	0.664175	rhodanese-like domain-containing protein 7	GeneID:101256267,Genbank:XM_004235182.4
15931	LOC101260925	-2.31713	-2.62823	1.44297	0.22966	0.664188	histidinol-phosphate aminotransferase%2C chloroplastic%2C transcript variant X1, histidinol-phosphate aminotransferase%2C chloroplastic%2C transcript variant X2	GeneID:101260925,Genbank:XM_004236783.4, GeneID:101260925,Genbank:XM_010321013.3
2722	LOC101245772	-0.324965	2.49581	1.44293	0.229666	0.664188	guanine nucleotide-binding protein-like NSN1	GeneID:101245772,Genbank:XM_004242348.4
16666	LOC101261772	-0.214298	5.092	1.44256	0.229726	0.664188	uncharacterized LOC101261772	GeneID:101261772,Genbank:XM_004250319.4
21255	LOC101267004	0.560347	0.55351	1.44249	0.229736	0.664188	uncharacterized LOC101267004	GeneID:101267004,Genbank:XM_004252474.4
6508	LOC101250099	-0.176505	4.1052	1.44247	0.22974	0.664188	pollen-specific leucine-rich repeat extensin-like protein 3	GeneID:101250099,Genbank:XM_019213196.1
8492	LOC101252369	-2.28699	-2.54926	1.44222	0.22978	0.664188	GDSL esterase/lipase At4g10955-like	GeneID:101252369,Genbank:XM_004235059.4
11732	LOC101256099	-0.260463	3.38201	1.44203	0.229811	0.664188	probable protein phosphatase 2C 25	GeneID:101256099,Genbank:XM_004242469.3
3429	LOC101246580	0.241045	5.03991	1.44177	0.229853	0.664188	probable inactive leucine-rich repeat receptor-like protein kinase At3g03770	GeneID:101246580,Genbank:XM_004231744.4
6798	LOC101250429	-0.849227	-0.873711	1.44175	0.229857	0.664188	cinnamate beta-D-glucosyltransferase-like	GeneID:101250429,Genbank:XM_004244704.4
11594	LOC101255929	-0.352716	1.08006	1.44159	0.229882	0.664188	signalling peptide TAXIMIN1-like protein	GeneID:101255929,Genbank:XM_004248093.4
1149	LOC101243963	-0.176649	6.02922	1.44065	0.230033	0.664466	heat stress transcription factor B-2a	GeneID:101243963,Genbank:XM_004234323.4
14919	LOC101259779	1.71075	-2.40599	1.44049	0.23006	0.664466	uncharacterized protein At2g39795%2C mitochondrial-like%2C transcript variant X1, uncharacterized protein At2g39795%2C mitochondrial-like%2C transcript variant X2	GeneID:101259779,Genbank:XM_004246399.4, GeneID:101259779,Genbank:XM_010327532.3
16198	LOC101261233	0.414489	2.66598	1.44039	0.230076	0.664466		GeneID:101261233
19049	LOC101264467	-0.17575	8.26582	1.43997	0.230145	0.664505	KH domain-containing protein At1g09660/At1g09670	GeneID:101264467,Genbank:XM_004230393.4
1712	LOC101244612	-0.150858	4.86377	1.43991	0.230154	0.664505	CRM-domain containing factor CFM3A%2C chloroplastic/mitochondrial-like	GeneID:101244612,Genbank:XM_004247598.4
12205	LOC101256636	-0.150373	5.24713	1.43902	0.230298	0.664813	U3 small nucleolar RNA-associated protein 18 homolog	GeneID:101256636,Genbank:XM_004249217.4
17538	LOC101262768	-0.462501	1.97561	1.43885	0.230326	0.664813	NDR1/HIN1-like protein 6	GeneID:101262768,Genbank:XM_004232611.4
12646	LOC101257154	-0.282967	2.69492	1.43854	0.230376	0.664864	protein SYM1	GeneID:101257154,Genbank:XM_004252694.4
8522	LOC101252402	-2.34859	-2.32257	1.43799	0.230465	0.664947	disease resistance protein At4g27190-like	GeneID:101252402,Genbank:XM_019214277.2
14831	LOC101259674	-0.711249	-0.717522	1.43796	0.230469	0.664947	uncharacterized LOC101259674%2C transcript variant X1, uncharacterized LOC101259674%2C transcript variant X2	GeneID:101259674,Genbank:XM_004230042.4, GeneID:101259674,Genbank:XM_010329353.3
7305	LOC101251005	-0.346085	6.06528	1.43718	0.230597	0.665221	heavy metal-associated isoprenylated plant protein 13	GeneID:101251005,Genbank:XM_004243167.4
20126	LOC101265698	-0.227856	4.92655	1.43676	0.230664	0.665323	putative clathrin assembly protein At4g40080	GeneID:101265698,Genbank:XM_004250079.4
1241	LOC101244069	0.250624	3.64291	1.43598	0.23079	0.665496	tryptophan--tRNA ligase%2C chloroplastic/mitochondrial	GeneID:101244069,Genbank:NM_001348109.1
12442	LOC101256906	0.786925	-0.793927	1.43574	0.230831	0.665496	D-cysteine desulfhydrase 2%2C mitochondrial%2C transcript variant X1, D-cysteine desulfhydrase 2%2C mitochondrial%2C transcript variant X2, D-cysteine desulfhydrase 2%2C mitochondrial%2C transcript variant X3	GeneID:101256906,Genbank:XM_004228442.4, GeneID:101256906,Genbank:XM_019214013.2, GeneID:101256906,Genbank:XM_026029588.1
15796	LOC101260778	0.196272	4.39042	1.43565	0.230845	0.665496	uncharacterized LOC101260778	GeneID:101260778,Genbank:XM_004249316.4
9994	LOC101254101	0.136113	5.80641	1.43543	0.23088	0.665496	uncharacterized LOC101254101	GeneID:101254101,Genbank:XM_004241198.4
25281	LOC104649019	-0.437951	1.46857	1.43539	0.230886	0.665496	uncharacterized LOC104649019	GeneID:104649019,Genbank:XR_742982.3
26720	LOC109120926	-0.659474	-0.832433	1.43513	0.230928	0.665524	uncharacterized LOC109120926	GeneID:109120926,Genbank:XR_002028332.2
29509	LOXB	-2.28755	-2.57049	1.43458	0.231018	0.66569	lipoxygenase	GeneID:543997,Genbank:NM_001247944.2
12392	LOC101256853	-0.362106	0.887629	1.4343	0.231065	0.665712	dehydration-responsive element-binding protein 3	GeneID:101256853,Genbank:XM_004252453.4
15647	LOC101260609	-0.207026	8.14053	1.43387	0.231134	0.665712	uncharacterized LOC101260609	GeneID:101260609,Genbank:XM_004234158.4
17139	LOC101262305	-0.381291	1.11017	1.43376	0.231152	0.665712	serine/threonine-protein kinase STY46-like%2C transcript variant X1, serine/threonine-protein kinase STY46-like%2C transcript variant X2	GeneID:101262305,Genbank:XM_004237724.4, GeneID:101262305,Genbank:XR_003246589.1
15495	LOC101260444	-1.68098	-2.30622	1.43373	0.231156	0.665712	transcription factor RAX1-like	GeneID:101260444,Genbank:XM_004242053.4
21081	LOC101266808	1.1655	-1.58981	1.43334	0.23122	0.665781	protein MIS12 homolog%2C transcript variant X1, protein MIS12 homolog%2C transcript variant X2	GeneID:101266808,Genbank:XM_004236043.4, GeneID:101266808,Genbank:XM_010320599.3
30025	SlLAX1	0.205437	5.87319	1.43316	0.231249	0.665781	protein LAX1	GeneID:100736540,Genbank:NM_001246990.2
28822	LOC112941814	1.06172	-1.53775	1.43269	0.231326	0.665781	uncharacterized LOC112941814	GeneID:112941814,Genbank:XR_003247429.1
15420	LOC101260358	0.148786	5.52048	1.43242	0.23137	0.665781	uncharacterized LOC101260358	GeneID:101260358,Genbank:XM_004243442.4
6314	LOC101249875	1.24992	-1.68032	1.43241	0.231371	0.665781	late embryogenesis abundant protein 46-like	GeneID:101249875,Genbank:XM_019216136.2
2439	LOC101245442	-0.17074	3.93631	1.43176	0.231478	0.665781	protein MICRORCHIDIA 7-like	GeneID:101245442,Genbank:XM_004235225.4
1393	LOC101244238	-1.21356	-0.841143	1.43161	0.231502	0.665781	protein DETOXIFICATION 33-like	GeneID:101244238,Genbank:XM_004231374.4
3409	LOC101246560	-0.370237	2.6647	1.43154	0.231514	0.665781	transcription factor MYB78-like	GeneID:101246560,Genbank:XM_004228983.4
22858	LOC101268843	0.439976	2.62274	1.43138	0.231539	0.665781	aspartyl protease family protein 1-like	GeneID:101268843,Genbank:XM_004234548.4
18747	LOC101264127	-1.69516	-1.9396	1.43111	0.231584	0.665781		GeneID:101264127
10863	LOC101255098	0.313075	3.68416	1.43102	0.231598	0.665781	aquaporin PIP2-4	GeneID:101255098,Genbank:XM_004239631.4
5360	LOC101248802	0.57264	-0.07081	1.43088	0.231621	0.665781	uncharacterized LOC101248802%2C transcript variant X1, uncharacterized LOC101248802%2C transcript variant X2, uncharacterized LOC101248802%2C transcript variant X3	GeneID:101248802,Genbank:XM_004244925.4, GeneID:101248802,Genbank:XM_026032436.1, GeneID:101248802,Genbank:XM_026032437.1
14546	LOC101259357	0.517977	5.08167	1.43043	0.231695	0.665781	polyphenol oxidase E%2C chloroplastic	GeneID:101259357,Genbank:NM_001331128.1
10992	LOC101255244	0.187132	6.35953	1.43038	0.231702	0.665781	cytochrome P450 83B1	GeneID:101255244,Genbank:XM_004247859.4
16638	LOC101261741	-0.187688	4.59502	1.4303	0.231716	0.665781	uncharacterized LOC101261741	GeneID:101261741,Genbank:XR_182347.4
3830	LOC101247023	0.313893	6.94983	1.43021	0.23173	0.665781	dehydrin HIRD11	GeneID:101247023,Genbank:XM_004239857.4
19266	LOC101264712	-0.127421	5.4571	1.43013	0.231743	0.665781	E3 ubiquitin ligase BIG BROTHER-related	GeneID:101264712,Genbank:XM_010320588.3
8646	LOC101252547	0.273118	2.04897	1.42985	0.231789	0.665781	biotin--protein ligase 2-like	GeneID:101252547,Genbank:XM_004250291.3
10194	LOC101254325	-0.219882	3.6804	1.4297	0.231813	0.665781	probable CCR4-associated factor 1 homolog 11	GeneID:101254325,Genbank:XM_004228515.4
9355	LOC101253372	-0.2278	3.42121	1.4295	0.231845	0.665781	ribosomal L1 domain-containing protein 1	GeneID:101253372,Genbank:XM_004237130.1
27375	LOC112940366	-2.3489	-2.42223	1.42941	0.231861	0.665781	uncharacterized LOC112940366	GeneID:112940366,Genbank:XR_003244415.1
16513	LOC101261596	-0.159598	8.60039	1.4289	0.231944	0.66589	polyadenylate-binding protein 2-like	GeneID:101261596,Genbank:XM_004252710.4
30155	TCP4	-0.305452	2.27912	1.42851	0.232007	0.66589	TCP transcription factor 4	GeneID:100736453,Genbank:NM_001247635.2
8466	LOC101252338	-0.318763	5.62512	1.42842	0.232022	0.66589	zinc transporter 8-like	GeneID:101252338,Genbank:XM_004231552.4
152	AT1	1.96657	-2.64774	1.42838	0.232028	0.66589	AT1 protein	GeneID:101055588,Genbank:NM_001279266.1
28703	LOC112941695	0.504517	1.13499	1.42807	0.232079	0.665943	uncharacterized LOC112941695	GeneID:112941695,Genbank:XM_026031532.1
18510	LOC101263862	0.184184	6.89762	1.42754	0.232166	0.666032	probable S-adenosylmethionine-dependent methyltransferase At5g38780	GeneID:101263862,Genbank:XM_004231966.4
10858	LOC101255093	-0.153781	4.58667	1.42748	0.232175	0.666032	RRP15-like protein	GeneID:101255093,Genbank:XM_004238630.4
26571	LOC109120650	1.98222	-2.6485	1.4269	0.23227	0.666212	uncharacterized LOC109120650	GeneID:109120650,Genbank:XR_002028105.2
5665	LOC101249154	-0.165753	5.49277	1.42605	0.232411	0.666521	mediator of RNA polymerase II transcription subunit 6	GeneID:101249154,Genbank:XM_004252314.4
19691	LOC101265203	0.151405	4.97957	1.42518	0.232553	0.666813	universal stress protein PHOS32	GeneID:101265203,Genbank:XM_004234089.4
15764	LOC101260739	0.140077	6.35572	1.42498	0.232585	0.666813	translocase of chloroplast 90%2C chloroplastic	GeneID:101260739,Genbank:XM_004242691.4
6643	LOC101250259	-0.264819	4.91149	1.42469	0.232634	0.666813	dirigent protein 22	GeneID:101250259,Genbank:XM_004248615.4
3942	LOC101247157	-0.161469	4.13423	1.42463	0.232642	0.666813	putative protein TPRXL	GeneID:101247157,Genbank:XM_004229359.4
24888	LOC104648218	1.42331	-1.9527	1.42393	0.232758	0.66697	uncharacterized LOC104648218	GeneID:104648218,Genbank:XR_742300.3
5937	LOC101249452	-0.173348	6.49048	1.4239	0.232762	0.66697	ubiquitin receptor RAD23c	GeneID:101249452,Genbank:XM_004236917.2
4476	LOC101247790	0.145639	5.8247	1.42363	0.232806	0.667003	CBS domain-containing protein CBSCBSPB5-like	GeneID:101247790,Genbank:XM_004234257.4
5084	LOC101248484	-0.236136	10.3764	1.42329	0.232863	0.667072	dnaJ protein homolog	GeneID:101248484,Genbank:XM_004239689.3
16029	LOC101261040	-0.247255	7.93024	1.42269	0.23296	0.667103	uncharacterized LOC101261040	GeneID:101261040,Genbank:XM_004242692.4
29570	MIR166c	-0.615363	-0.347354	1.42264	0.232969	0.667103	microRNA MIR166c, sly-miR166c-3p, sly-miR166c-5p	GeneID:104797201,Genbank:NR_130084.1,miRBase:MI0029105, GeneID:104797201,miRBase:MIMAT0035443,miRBase:MI0029105, GeneID:104797201,miRBase:MIMAT0035444,miRBase:MI0029105
14501	LOC101259299	0.161802	4.82789	1.42248	0.232996	0.667103	uncharacterized LOC101259299	GeneID:101259299,Genbank:XM_004248646.4
19972	LOC101265517	-0.19181	4.65588	1.42243	0.233003	0.667103	G-type lectin S-receptor-like serine/threonine-protein kinase LECRK2	GeneID:101265517,Genbank:XM_004235023.4
14712	LOC101259540	-0.167269	5.31733	1.42161	0.233139	0.667287	serine/threonine-protein phosphatase 2A 65 kDa regulatory subunit A beta isoform%2C transcript variant X1, serine/threonine-protein phosphatase 2A 65 kDa regulatory subunit A beta isoform%2C transcript variant X2	GeneID:101259540,Genbank:XM_004238897.4, GeneID:101259540,Genbank:XM_019214032.2
12642	LOC101257149	-0.185931	5.89339	1.42128	0.233194	0.667287	chloroplastic import inner membrane translocase subunit HP30-2-like	GeneID:101257149,Genbank:XM_004234999.4
6030	LOC101249558	0.854506	-1.61885	1.42122	0.233203	0.667287	flotillin-like protein 4	GeneID:101249558,Genbank:XM_004242174.4
2623	LOC101245657	0.198537	4.17484	1.42108	0.233225	0.667287	two-pore potassium channel 5	GeneID:101245657,Genbank:XM_004240596.4
518	GPXle-1	-0.149383	6.40183	1.42105	0.23323	0.667287	glutathione peroxidase	GeneID:544197,Genbank:NM_001247638.2
11637	LOC101255983	-0.296795	2.51973	1.42051	0.23332	0.667451	uncharacterized LOC101255983	GeneID:101255983,Genbank:NM_001328417.1
29725	PAP1	0.678546	-0.30645	1.42024	0.233364	0.667483	purple acid phosphatase 2, purple acid phosphatase 2%2C transcript variant X1	GeneID:543510,Genbank:NM_001306157.1, GeneID:543510,Genbank:XM_004230858.2
28133	LOC112941125	1.66692	-2.11247	1.4196	0.23347	0.667607	uncharacterized LOC112941125	GeneID:112941125,Genbank:XR_003246166.1
20418	LOC101266036	-1.54192	-1.64953	1.41939	0.233503	0.667607	protein DEHYDRATION-INDUCED 19 homolog 5%2C transcript variant X1, protein DEHYDRATION-INDUCED 19 homolog 5%2C transcript variant X2, protein DEHYDRATION-INDUCED 19 homolog 5%2C transcript variant X3	GeneID:101266036,Genbank:XM_004241489.4, GeneID:101266036,Genbank:XM_010324234.3, GeneID:101266036,Genbank:XM_010324235.2
23140	LOC104644740	-0.168471	7.48276	1.41919	0.233538	0.667607	ADP%2C ATP carrier protein%2C mitochondrial-like	GeneID:104644740,Genbank:NM_001306138.1
20079	LOC101265644	0.397159	1.88963	1.41914	0.233546	0.667607	exocyst complex component EXO70H1	GeneID:101265644,Genbank:XM_004240147.3
21201	LOC101266944	-0.173425	5.67361	1.41899	0.23357	0.667607	membrane steroid-binding protein 1	GeneID:101266944,Genbank:XM_004240690.4
23187	LOC104644822	0.764618	-0.825282	1.41847	0.233655	0.667758	uncharacterized LOC104644822	GeneID:104644822,Genbank:XR_738671.3
22025	LOC101267875	-0.591916	0.155601	1.41817	0.233705	0.667773	putative ABC transporter B family member 8	GeneID:101267875,Genbank:XM_010319878.3
16166	LOC101261198	0.744597	6.41816	1.41792	0.233746	0.667773	protodermal factor 1	GeneID:101261198,Genbank:XM_004251766.4
24000	LOC104646398	-0.817186	-1.12776	1.41773	0.233777	0.667773	uncharacterized LOC104646398%2C transcript variant X1, uncharacterized LOC104646398%2C transcript variant X2, uncharacterized LOC104646398%2C transcript variant X3	GeneID:104646398,Genbank:XR_003246004.1, GeneID:104646398,Genbank:XR_740517.3, GeneID:104646398,Genbank:XR_740518.2
5442	LOC101248901	0.231674	3.58465	1.41765	0.233791	0.667773	(S)-ureidoglycine aminohydrolase	GeneID:101248901,Genbank:XM_004245779.4
242	CHI9	-0.479859	6.86662	1.41735	0.23384	0.667822	chitinase	GeneID:544148,Genbank:NM_001247474.2
11239	LOC101255529	0.370719	1.54341	1.41698	0.2339	0.667839	monocopper oxidase-like protein SKU5%2C transcript variant X1, monocopper oxidase-like protein SKU5%2C transcript variant X2	GeneID:101255529,Genbank:XM_004246978.4, GeneID:101255529,Genbank:XM_010327960.3
21355	LOC101267119	-0.175054	4.0627	1.4168	0.233932	0.667839	transcription elongation factor TFIIS	GeneID:101267119,Genbank:XM_004239926.4
20227	LOC101265813	-0.379626	2.98475	1.41663	0.233959	0.667839	uncharacterized LOC101265813	GeneID:101265813,Genbank:XM_004236124.4
2298	LOC101245274	0.962945	-1.40492	1.41641	0.233995	0.667839	uncharacterized LOC101245274%2C transcript variant X1, uncharacterized LOC101245274%2C transcript variant X2	GeneID:101245274,Genbank:XM_004245168.4, GeneID:101245274,Genbank:XM_026032324.1
11382	LOC101255691	0.431126	1.50969	1.41605	0.234055	0.667839	alpha/beta hydrolase domain-containing protein 17B-like	GeneID:101255691,Genbank:XM_004238963.4
19654	LOC101265161	0.159803	3.80853	1.41596	0.23407	0.667839	pre-mRNA-splicing factor ATP-dependent RNA helicase DEAH10	GeneID:101265161,Genbank:XM_004246589.4
7811	LOC101251592	-0.185716	7.15249	1.4156	0.23413	0.667839	60S ribosomal protein L9-1	GeneID:101251592,Genbank:XM_004241359.4
16336	LOC101261395	0.136922	5.31854	1.41557	0.234133	0.667839	transmembrane protein 87A	GeneID:101261395,Genbank:XM_004252353.4
25720	LOC109118729	-0.502962	1.12828	1.41547	0.23415	0.667839	extensin-2-like	GeneID:109118729,Genbank:XM_019211117.2
3827	LOC101247019	0.141327	7.65134	1.41534	0.234172	0.667839	ferrochelatase-2%2C chloroplastic	GeneID:101247019,Genbank:XM_010322770.3
23486	LOC104645399	1.96629	-2.51315	1.41467	0.234283	0.667911	uncharacterized LOC104645399	GeneID:104645399,Genbank:XR_739203.3
5273	LOC101248705	0.380483	1.54387	1.41463	0.234289	0.667911	protein IQ-DOMAIN 14-like	GeneID:101248705,Genbank:XM_010329332.3
10850	LOC101255084	0.159202	5.31933	1.4146	0.234294	0.667911	putative NADH dehydrogenase [ubiquinone] 1 beta subcomplex subunit 7	GeneID:101255084,Genbank:NM_001329427.1
21740	LOC101267552	-0.258267	3.65378	1.41431	0.234342	0.667955	galactokinase	GeneID:101267552,Genbank:XM_004228973.4
11591	LOC101255926	0.382448	1.02058	1.41407	0.234382	0.667977	sn1-specific diacylglycerol lipase beta%2C transcript variant X1, sn1-specific diacylglycerol lipase beta%2C transcript variant X2	GeneID:101255926,Genbank:XM_004247935.4, GeneID:101255926,Genbank:XM_010328612.3
5176	LOC101248585	0.174386	3.76057	1.41378	0.23443	0.668018	dnaJ homolog subfamily B member 1	GeneID:101248585,Genbank:XM_004241514.4
3565	LOC101246734	-0.889694	-0.972469	1.41302	0.234556	0.668107	coiled-coil domain-containing protein 22 homolog%2C transcript variant X1, coiled-coil domain-containing protein 22 homolog%2C transcript variant X2, coiled-coil domain-containing protein 22 homolog%2C transcript variant X3	GeneID:101246734,Genbank:XM_004243982.4, GeneID:101246734,Genbank:XM_010325940.3, GeneID:101246734,Genbank:XM_019214962.2
14779	LOC101259613	0.517423	0.769864	1.41295	0.234567	0.668107	probable acyl-activating enzyme 9	GeneID:101259613,Genbank:XM_004234449.4
19206	LOC101264644	1.99016	-2.38961	1.41287	0.234581	0.668107	cytochrome P450 CYP72A219-like%2C transcript variant X1, cytochrome P450 CYP72A219-like%2C transcript variant X2	GeneID:101264644,Genbank:XM_004243211.4, GeneID:101264644,Genbank:XM_026032111.1
14867	LOC101259712	1.06985	-1.58002	1.41266	0.234615	0.668107	uncharacterized LOC101259712%2C transcript variant X1, uncharacterized LOC101259712%2C transcript variant X2	GeneID:101259712,Genbank:XM_004251590.4, GeneID:101259712,Genbank:XM_019211635.2
7632	LOC101251372	-0.439024	0.3689	1.41261	0.234623	0.668107	GRF1-interacting factor 1-like%2C transcript variant X1, GRF1-interacting factor 1-like%2C transcript variant X2	GeneID:101251372,Genbank:XM_004236751.4, GeneID:101251372,Genbank:XM_010320982.3
18800	LOC101264183	0.381584	6.22604	1.41226	0.234682	0.668181	heat shock protein 83	GeneID:101264183,Genbank:XM_004234170.4
14022	LOC101258747	-0.146758	12.0707	1.41158	0.234795	0.668409	uncharacterized LOC101258747	GeneID:101258747,Genbank:XR_182695.4
12294	LOC101256744	0.937205	-1.81656	1.4113	0.234841	0.66845	vicilin-like seed storage protein At2g18540	GeneID:101256744,Genbank:XM_004233669.4
27082	LOC112940072	-0.324224	1.57986	1.41071	0.234938	0.668577	uncharacterized LOC112940072	GeneID:112940072,Genbank:XR_003248244.1
12455	LOC101256925	0.59856	0.255524	1.41044	0.234983	0.668577	deoxyuridine 5'-triphosphate nucleotidohydrolase-like	GeneID:101256925,Genbank:XM_004231197.4
1938	LOC101244865	-1.92006	-2.38818	1.41044	0.234984	0.668577	probable carbohydrate esterase At4g34215	GeneID:101244865,Genbank:XM_004238076.4
6575	LOC101250177	0.270139	4.27239	1.40973	0.235101	0.668817	transcription factor MYB16	GeneID:101250177,Genbank:XM_004232164.3
13353	LOC101257972	0.514062	1.67727	1.40945	0.235148	0.668822	NDR1/HIN1-like protein 1	GeneID:101257972,Genbank:XM_004241293.4
14385	LOC101259165	0.207714	5.60336	1.40933	0.235168	0.668822	protein ECERIFERUM 3	GeneID:101259165,Genbank:XM_004242599.4
25192	LOC104648836	-1.46299	-2.3387	1.40868	0.235275	0.669035	uncharacterized LOC104648836	GeneID:104648836,Genbank:XR_742813.3
24682	LOC104647798	0.637908	-0.231852	1.4083	0.23534	0.669054	uncharacterized LOC104647798	GeneID:104647798,Genbank:XM_010323606.2
13281	LOC101257887	1.05378	-1.48453	1.40825	0.235347	0.669054	laccase-17-like	GeneID:101257887,Genbank:XM_026032980.1
11915	LOC101256306	0.284879	2.87579	1.40781	0.23542	0.669146	L-ascorbate oxidase homolog	GeneID:101256306,Genbank:XM_004243429.4
5863	LOC101249370	0.281726	2.62686	1.40755	0.235464	0.669146	gamma-secretase subunit APH1-like	GeneID:101249370,Genbank:XM_004241351.4
8586	LOC101252477	0.144082	4.86953	1.40734	0.235499	0.669146	uncharacterized LOC101252477	GeneID:101252477,Genbank:XM_004237187.3
17614	LOC101262861	0.483486	0.575412	1.40727	0.23551	0.669146	kinesin-like protein KIN-10A	GeneID:101262861,Genbank:XM_004247883.4
3729	LOC101246914	-0.202274	3.61014	1.40652	0.235635	0.669348	protein NSP-INTERACTING KINASE 2	GeneID:101246914,Genbank:XM_004236908.4
25717	LOC109118724	0.340569	1.85486	1.40634	0.235665	0.669348	uncharacterized LOC109118724	GeneID:109118724,Genbank:XM_019214549.2
19184	LOC101264621	-0.185583	4.12905	1.40609	0.235707	0.669348	uncharacterized LOC101264621	GeneID:101264621,Genbank:XM_004238316.4
1698	LOC101244598	0.152283	7.11994	1.40575	0.235764	0.669348	protein NRT1/ PTR FAMILY 6.4	GeneID:101244598,Genbank:NM_001310216.1
13682	LOC101258352	0.486566	0.144473	1.40575	0.235764	0.669348	ribosomal RNA small subunit methyltransferase G	GeneID:101258352,Genbank:XM_004236100.4
22008	LOC101267855	-2.29884	-2.64838	1.40538	0.235825	0.669348	probable DNA helicase MCM9%2C transcript variant X1, probable DNA helicase MCM9%2C transcript variant X2	GeneID:101267855,Genbank:XM_004231307.4, GeneID:101267855,Genbank:XM_010316824.3
27634	LOC112940625	-0.497648	0.734479	1.40518	0.235858	0.669348	NADH-ubiquinone oxidoreductase chain 2	GeneID:112940625,Genbank:XM_026028872.1
22693	LOC101268649	-0.208047	3.44218	1.40498	0.235892	0.669348	uncharacterized LOC101268649	GeneID:101268649,Genbank:XM_004251620.4
8546	LOC101252430	0.345247	1.23279	1.40488	0.235908	0.669348	protein trichome birefringence-like 11	GeneID:101252430,Genbank:XM_004229378.4
9304	LOC101253316	-0.187898	6.69485	1.40484	0.235914	0.669348	40S ribosomal protein S16	GeneID:101253316,Genbank:XM_004229108.3
18832	LOC101264219	0.812204	-0.915091	1.40453	0.235967	0.669348	ultraviolet-B receptor UVR8%2C transcript variant X1, ultraviolet-B receptor UVR8%2C transcript variant X2, ultraviolet-B receptor UVR8%2C transcript variant X3, ultraviolet-B receptor UVR8%2C transcript variant X4, ultraviolet-B receptor UVR8%2C transcript variant X5, ultraviolet-B receptor UVR8%2C transcript variant X6, ultraviolet-B receptor UVR8%2C transcript variant X7, ultraviolet-B receptor UVR8%2C transcript variant X8	GeneID:101264219,Genbank:XM_004239576.4, GeneID:101264219,Genbank:XM_010322994.3, GeneID:101264219,Genbank:XM_010322995.3, GeneID:101264219,Genbank:XM_010322996.3, GeneID:101264219,Genbank:XM_019213890.2, GeneID:101264219,Genbank:XM_019213891.2, GeneID:101264219,Genbank:XM_026031280.1, GeneID:101264219,Genbank:XR_741622.3
15435	LOC101260376	0.613391	-0.324896	1.4045	0.235972	0.669348	methionine adenosyltransferase 2 subunit beta%2C transcript variant X1, methionine adenosyltransferase 2 subunit beta%2C transcript variant X2, methionine adenosyltransferase 2 subunit beta%2C transcript variant X3	GeneID:101260376,Genbank:XM_004229879.4, GeneID:101260376,Genbank:XR_003247372.1, GeneID:101260376,Genbank:XR_003247373.1
18710	LOC101264085	-0.303796	4.5714	1.40421	0.236019	0.66939	leucine-rich repeat receptor-like tyrosine-protein kinase PXC3	GeneID:101264085,Genbank:XM_004250542.4
9459	LOC101253500	0.606059	-0.294879	1.40387	0.236076	0.669425	protein LATERAL ORGAN BOUNDARIES-like	GeneID:101253500,Genbank:XM_010324239.3
22431	LOC101268347	0.154704	7.00825	1.40361	0.23612	0.669425	zinc-finger homeodomain protein 10	GeneID:101268347,Genbank:XM_019212223.2
20811	LOC101266495	0.158918	5.52505	1.40355	0.236129	0.669425	uncharacterized LOC101266495	GeneID:101266495,Genbank:NM_001328681.1
26842	LOC109121221	0.33429	2.70892	1.40301	0.236221	0.669443	uncharacterized LOC109121221	GeneID:109121221,Genbank:XR_002028674.2
7824	LOC101251606	-0.174535	8.56345	1.40296	0.236229	0.669443	B2 protein	GeneID:101251606,Genbank:XM_004245453.4
24973	LOC104648415	-0.737855	-0.530053	1.40289	0.236241	0.669443	filament-like plant protein 4%2C transcript variant X1, filament-like plant protein 4%2C transcript variant X2	GeneID:104648415,Genbank:XM_010325589.3, GeneID:104648415,Genbank:XR_742421.3
21802	LOC101267622	-0.165863	4.41758	1.4027	0.236273	0.669443	polyadenylate-binding protein-interacting protein 8	GeneID:101267622,Genbank:XM_004243138.3
29507	LOG8	0.322762	3.88424	1.40252	0.236302	0.669443	cytokinin riboside 5'-monophosphate phosphoribohydrolase LOG8	GeneID:100874540,Genbank:NM_001257983.1
29624	MIR9472	-0.948896	-2.22869	1.4022	0.236356	0.669443	microRNA MIR9472, sly-miR9472-3p, sly-miR9472-5p	GeneID:104795599,Genbank:NR_130087.1,miRBase:MI0029108, GeneID:104795599,miRBase:MIMAT0035449,miRBase:MI0029108, GeneID:104795599,miRBase:MIMAT0035450,miRBase:MI0029108
10072	LOC101254186	0.330639	2.12399	1.40212	0.236369	0.669443	uncharacterized LOC101254186%2C transcript variant X1, uncharacterized LOC101254186%2C transcript variant X2, uncharacterized LOC101254186%2C transcript variant X3	GeneID:101254186,Genbank:XM_004236254.3, GeneID:101254186,Genbank:XM_010320733.3, GeneID:101254186,Genbank:XM_010320734.3
8925	LOC101252863	-0.226283	4.53276	1.40185	0.236414	0.669443	uncharacterized LOC101252863	GeneID:101252863,Genbank:XM_004235914.4
26836	LOC109121215	-1.90631	-2.40454	1.40176	0.236429	0.669443	uncharacterized LOC109121215%2C transcript variant X1, uncharacterized LOC109121215%2C transcript variant X2	GeneID:109121215,Genbank:XR_002028664.2, GeneID:109121215,Genbank:XR_003244049.1
3167	LOC101246284	0.770124	-0.370358	1.40137	0.236494	0.669489	uncharacterized LOC101246284	GeneID:101246284,Genbank:XM_010328611.3
15758	LOC101260733	-0.188978	4.33886	1.40114	0.236533	0.669489	WD repeat-containing protein 44	GeneID:101260733,Genbank:XM_004240913.4
17853	LOC101263129	-0.206089	3.51391	1.40108	0.236543	0.669489	adenylosuccinate lyase-like	GeneID:101263129,Genbank:XM_004242613.4
9065	LOC101253029	0.357341	1.25738	1.39986	0.236747	0.669971	probable sphingolipid transporter spinster homolog 2%2C transcript variant X1, probable sphingolipid transporter spinster homolog 2%2C transcript variant X2	GeneID:101253029,Genbank:XM_004230605.4, GeneID:101253029,Genbank:XM_010316861.3
3733	LOC101246918	0.272665	2.63077	1.39952	0.236805	0.670043	exosome complex component CSL4	GeneID:101246918,Genbank:XM_004237463.4
10808	LOC101255037	0.152361	6.04249	1.39907	0.236879	0.670161	pyruvate%2C phosphate dikinase regulatory protein 1%2C chloroplastic	GeneID:101255037,Genbank:XM_004248345.3
13820	LOC101258512	0.614258	-0.49327	1.39867	0.236946	0.670167	oleosin 5-like	GeneID:101258512,Genbank:XM_004232274.3
1376	LOC101244217	-0.963447	-1.68967	1.39867	0.236946	0.670167	mavicyanin-like	GeneID:101244217,Genbank:XM_004246088.4
18638	LOC101264001	0.147408	6.74203	1.39799	0.237061	0.670399	uncharacterized protein At4g37920	GeneID:101264001,Genbank:XM_004237812.4
19980	LOC101265525	-0.153797	6.32772	1.39774	0.237103	0.670426	NF-X1-type zinc finger protein NFXL1	GeneID:101265525,Genbank:XM_004235708.4
20147	LOC101265720	-0.332529	2.04346	1.39717	0.237197	0.67055	uncharacterized LOC101265720	GeneID:101265720,Genbank:XM_004236370.4
22517	LOC101268448	0.31031	1.33813	1.3969	0.237244	0.67055		GeneID:101268448
9826	LOC101253911	-0.211965	4.20435	1.39689	0.237245	0.67055	uncharacterized LOC101253911	GeneID:101253911,Genbank:XR_742188.2
14126	LOC101258873	-2.31756	-2.6281	1.39649	0.237312	0.670646	F-box protein At5g07610-like	GeneID:101258873,Genbank:XM_004242977.1
7698	LOC101251454	-0.252117	2.82961	1.39559	0.237463	0.670951	RING finger and transmembrane domain-containing protein 2	GeneID:101251454,Genbank:XM_004235167.4
23300	LOC104645056	0.747929	-0.513295	1.39546	0.237485	0.670951		GeneID:104645056
16429	LOC101261502	0.487747	0.924977	1.39499	0.237564	0.671025	PLASMODESMATA CALLOSE-BINDING PROTEIN 3-like	GeneID:101261502,Genbank:XM_004252944.4
7390	LOC101251102	-0.155861	5.62528	1.39492	0.237577	0.671025	mitochondrial import inner membrane translocase subunit TIM17-2	GeneID:101251102,Genbank:XM_004242453.4
18605	LOC101263965	-0.32391	2.45377	1.39451	0.237645	0.671127	protein PIN-LIKES 7-like	GeneID:101263965,Genbank:XM_004232535.4
871	LOC101243636	0.261129	3.21086	1.3942	0.237697	0.671181	DNA replication licensing factor MCM7-like protein	GeneID:101243636,Genbank:NM_001322017.1
20138	LOC101265711	0.36167	1.07031	1.39373	0.237777	0.671314	uncharacterized LOC101265711%2C transcript variant X1, uncharacterized LOC101265711%2C transcript variant X2, uncharacterized LOC101265711%2C transcript variant X3	GeneID:101265711,Genbank:XM_010319737.3, GeneID:101265711,Genbank:XM_010319738.3, GeneID:101265711,Genbank:XM_026029918.1
9898	LOC101253993	0.303443	3.3319	1.39349	0.237816	0.671334	inactive leucine-rich repeat receptor-like serine/threonine-protein kinase At1g60630	GeneID:101253993,Genbank:XM_004237132.4
14598	LOC101259414	0.190087	6.30199	1.393	0.237899	0.671401	NADH dehydrogenase [ubiquinone] 1 beta subcomplex subunit 10-A	GeneID:101259414,Genbank:XM_004252190.4
29424	LOC544041	0.332715	3.61184	1.39296	0.237906	0.671401	DNA-binding protein Pti4	GeneID:544041,Genbank:NM_001347076.1
28993	LOC112941985	1.96583	-2.53098	1.39174	0.238112	0.671833	uncharacterized LOC112941985	GeneID:112941985,Genbank:XR_003247722.1
18027	LOC101263322	-0.889105	-1.74076	1.39152	0.238148	0.671833	chaperone protein DnaJ%2C transcript variant X1, chaperone protein DnaJ%2C transcript variant X2, chaperone protein DnaJ%2C transcript variant X3, chaperone protein DnaJ%2C transcript variant X4, chaperone protein DnaJ%2C transcript variant X5	GeneID:101263322,Genbank:XM_004240512.4, GeneID:101263322,Genbank:XM_010323559.3, GeneID:101263322,Genbank:XM_010323560.3, GeneID:101263322,Genbank:XM_010323561.3, GeneID:101263322,Genbank:XM_010323562.3
5982	LOC101249506	-2.28633	-2.62819	1.39137	0.238175	0.671833	bifunctional protein FolD 2%2C transcript variant X1, bifunctional protein FolD 2%2C transcript variant X2, bifunctional protein FolD 2%2C transcript variant X3, bifunctional protein FolD 2%2C transcript variant X4	GeneID:101249506,Genbank:XM_004249277.4, GeneID:101249506,Genbank:XM_010313861.3, GeneID:101249506,Genbank:XM_010313862.3, GeneID:101249506,Genbank:XR_002028765.2
4780	LOC101248145	0.636212	-0.70942	1.39108	0.238222	0.671833	cytochrome P450 CYP72A219-like	GeneID:101248145,Genbank:XM_004248152.4
8971	LOC101252918	-1.27709	-1.73491	1.39105	0.238228	0.671833	protein DMR6-LIKE OXYGENASE 2	GeneID:101252918,Genbank:XM_004246547.4
1769	LOC101244677	-1.72509	-2.01511	1.39057	0.238309	0.671833	pectinesterase 4-like	GeneID:101244677,Genbank:XM_004242258.3
8055	LOC101251872	-3.17002	-2.62843	1.39044	0.238331	0.671833	probable methyltransferase PMT5%2C transcript variant X1, probable methyltransferase PMT5%2C transcript variant X2, probable methyltransferase PMT5%2C transcript variant X3	GeneID:101251872,Genbank:XM_026030537.1, GeneID:101251872,Genbank:XM_026030538.1, GeneID:101251872,Genbank:XM_026030539.1
15525	LOC101260475	0.396097	1.23316	1.39042	0.238333	0.671833	F-box protein PP2-A13	GeneID:101260475,Genbank:XM_004229792.4
26690	LOC109120865	1.42549	-2.25806	1.39031	0.238353	0.671833		GeneID:109120865
17277	LOC101262473	-0.14448	6.21897	1.38971	0.238454	0.672025	probable transcription factor At3g04930	GeneID:101262473,Genbank:XM_004232451.4
22874	LOC101268862	-0.182949	4.10516	1.38914	0.238551	0.672206	wall-associated receptor kinase-like 14	GeneID:101268862,Genbank:XM_004238155.4
19687	LOC101265199	1.96578	-2.62757	1.38874	0.238617	0.672301	protein disulfide-isomerase 5-1%2C transcript variant X1, protein disulfide-isomerase 5-1%2C transcript variant X2	GeneID:101265199,Genbank:XM_004251108.4, GeneID:101265199,Genbank:XM_010315128.3
1141	LOC101243951	-1.16718	-1.62012	1.38813	0.238721	0.672471	F-box/FBD/LRR-repeat protein At1g13570-like%2C transcript variant X1, F-box/FBD/LRR-repeat protein At1g13570-like%2C transcript variant X2, F-box/FBD/LRR-repeat protein At1g13570-like%2C transcript variant X3, F-box/FBD/LRR-repeat protein At1g13570-like%2C transcript variant X4	GeneID:101243951,Genbank:XM_004250492.4, GeneID:101243951,Genbank:XM_010314407.3, GeneID:101243951,Genbank:XM_010314408.3, GeneID:101243951,Genbank:XM_019211114.2
21306	LOC101267063	0.198476	3.44889	1.388	0.238743	0.672471	beta-glucuronosyltransferase GlcAT14A	GeneID:101267063,Genbank:XM_004247895.4
9948	LOC101254051	-1.69951	-1.97784	1.38757	0.238816	0.672536	monocopper oxidase-like protein SKU5	GeneID:101254051,Genbank:XM_026028404.1
16454	LOC101261532	-0.144748	6.61401	1.38748	0.238832	0.672536	protein RTF2 homolog	GeneID:101261532,Genbank:XM_004242524.4
5716	LOC101249211	-0.344262	1.91616	1.3868	0.238946	0.672706	peter Pan-like protein	GeneID:101249211,Genbank:XM_004230009.4
14068	LOC101258802	-0.242501	3.11541	1.38635	0.239023	0.672706	adenylosuccinate synthetase%2C chloroplastic%2C transcript variant X1, adenylosuccinate synthetase%2C chloroplastic%2C transcript variant X2, adenylosuccinate synthetase%2C chloroplastic%2C transcript variant X3	GeneID:101258802,Genbank:XM_004249225.3, GeneID:101258802,Genbank:XM_010313832.3, GeneID:101258802,Genbank:XM_010313833.3
22681	LOC101268636	0.755845	-0.762172	1.38619	0.239049	0.672706	aspartyl protease family protein 1%2C transcript variant X1, aspartyl protease family protein 1%2C transcript variant X2	GeneID:101268636,Genbank:XM_004232470.4, GeneID:101268636,Genbank:XM_010318140.3
28968	LOC112941960	1.74212	-2.54892	1.38617	0.239054	0.672706	small nucleolar RNA R11/Z151	GeneID:112941960,RFAM:RF00349,Genbank:XR_003247619.1
3596	LOC101246768	-0.367968	5.4242	1.38615	0.239056	0.672706	vacuolar iron transporter homolog 4-like	GeneID:101246768,Genbank:XM_004230594.4
17040	LOC101262194	-0.135397	5.27935	1.38587	0.239103	0.672747	glycylpeptide N-tetradecanoyltransferase 1	GeneID:101262194,Genbank:XM_004235534.4
16988	LOC101262139	0.352785	2.65111	1.38527	0.239205	0.67294	protein IQ-DOMAIN 1-like	GeneID:101262139,Genbank:XM_004245403.4
22411	LOC101268323	0.231466	2.96045	1.3848	0.239286	0.672997	QWRF motif-containing protein 2-like	GeneID:101268323,Genbank:XM_004230659.4
9628	LOC101253688	-0.414126	0.807355	1.38477	0.239291	0.672997	serine/arginine-rich splicing factor RS2Z32%2C transcript variant X1, serine/arginine-rich splicing factor RS2Z32%2C transcript variant X2	GeneID:101253688,Genbank:XM_004239708.4, GeneID:101253688,Genbank:XM_004239709.4
19263	LOC101264709	-0.445461	0.736837	1.38443	0.239349	0.673068	histone acetyltransferase MCC1%2C transcript variant X1, histone acetyltransferase MCC1%2C transcript variant X2	GeneID:101264709,Genbank:XM_004235290.4, GeneID:101264709,Genbank:XM_010319983.3
13621	LOC101258285	-0.809976	-0.228711	1.38334	0.239533	0.67333	uncharacterized LOC101258285	GeneID:101258285,Genbank:XM_004244796.4
15825	LOC101260811	-0.194756	6.93958	1.3833	0.239539	0.67333	U-box domain-containing protein 4-like	GeneID:101260811,Genbank:XM_004236618.4
8577	LOC101252465	-0.318044	7.33197	1.3833	0.23954	0.67333	uncharacterized LOC101252465	GeneID:101252465,Genbank:XM_004234351.4
2515	LOC101245533	-0.127428	5.72335	1.38303	0.239586	0.673365	chaperone protein dnaJ 10	GeneID:101245533,Genbank:XM_004253061.4
16545	LOC101261632	-0.206721	3.46324	1.38282	0.239621	0.673373	pentatricopeptide repeat-containing protein At1g19525-like	GeneID:101261632,Genbank:XM_004242913.3
460	FUT13	-0.181813	3.80968	1.3826	0.239659	0.673386	alpha-1%2C4-fucosyltransferase	GeneID:543777,Genbank:NM_001247017.1
13593	LOC101258255	-0.193729	3.77792	1.38196	0.239767	0.673529	uncharacterized LOC101258255	GeneID:101258255,Genbank:XR_002027678.2
4689	LOC101248038	-0.304248	2.38684	1.38192	0.239775	0.673529	protein SCO1 homolog 1%2C mitochondrial	GeneID:101248038,Genbank:XM_004246701.4
28407	LOC112941399	-1.35424	-2.0029	1.38166	0.239819	0.673561	small nucleolar RNA SNORD14	GeneID:112941399,RFAM:RF00016,Genbank:XR_003246681.1
22886	LOC101268878	0.238138	6.04644	1.38077	0.239969	0.673624	probable inactive receptor kinase At5g58300	GeneID:101268878,Genbank:XM_010324810.3
18060	LOC101263359	-0.195505	4.1415	1.38075	0.239974	0.673624	uncharacterized LOC101263359	GeneID:101263359,Genbank:XM_004248990.4
14057	LOC101258791	0.2042	5.13535	1.38068	0.239985	0.673624	chloride channel protein CLC-c	GeneID:101258791,Genbank:XM_004230374.4
9856	LOC101253947	-0.988941	-1.35207	1.38065	0.239991	0.673624	protein IQ-DOMAIN 32-like	GeneID:101253947,Genbank:XM_026032366.1
26393	LOC109120231	-0.783773	-0.686936	1.38046	0.240022	0.673624	uncharacterized LOC109120231	GeneID:109120231,Genbank:XR_002027713.2
7561	LOC101251297	0.45672	1.64214	1.38036	0.240041	0.673624	uncharacterized LOC101251297	GeneID:101251297,Genbank:XM_004241524.4
25682	LOC108281121	-0.226028	4.1608	1.38006	0.240091	0.673624	phospho-N-acetylmuramoyl-pentapeptide-transferase-like protein	GeneID:108281121,Genbank:NM_001329513.1
12	4CL	0.229459	7.78474	1.37943	0.240199	0.673624	4-coumarate--CoA ligase	GeneID:101249624,Genbank:NM_001346841.1
683	LOC100037504	-0.303838	1.81688	1.37932	0.240218	0.673624	guanylyl cyclase, guanylyl cyclase%2C transcript variant X1, guanylyl cyclase%2C transcript variant X2	GeneID:100037504,Genbank:NM_001247405.2, GeneID:100037504,Genbank:XR_002027161.2, GeneID:100037504,Genbank:XR_002027162.2
23771	LOC104645911	-0.323282	1.81189	1.37927	0.240225	0.673624	uncharacterized LOC104645911	GeneID:104645911,Genbank:XM_010318704.3
4744	LOC101248107	-0.157335	7.90699	1.37922	0.240234	0.673624	elongation factor 1-gamma 2	GeneID:101248107,Genbank:XM_004240541.4
25046	LOC104648556	0.218191	4.04692	1.37921	0.240236	0.673624	uncharacterized LOC104648556	GeneID:104648556,Genbank:XM_010326026.3
9109	LOC101253089	-0.149531	6.65269	1.37853	0.240351	0.673814	60S ribosomal protein L5-like	GeneID:101253089,Genbank:NM_001308010.1
14736	LOC101259567	-0.579431	-0.0917232	1.37832	0.240387	0.673814	pentatricopeptide repeat-containing protein At3g29230-like	GeneID:101259567,Genbank:XM_004246132.4
6802	LOC101250433	-0.191956	6.97281	1.37811	0.240424	0.673814	serine/threonine-protein kinase SAPK3	GeneID:101250433,Genbank:XM_004245785.4
29550	ME2	-0.244009	5.99776	1.37804	0.240435	0.673814	cytosolic NADP-malic enzyme	GeneID:543522,Genbank:NM_001247022.2
28559	LOC112941551	0.933616	-2.00368	1.37738	0.240548	0.67397	uncharacterized LOC112941551	GeneID:112941551,Genbank:XR_003246841.1
6671	LOC101250291	0.149112	5.85226	1.37733	0.240556	0.67397	putative pectinesterase/pectinesterase inhibitor 26	GeneID:101250291,Genbank:XM_004236157.4
23681	LOC104645775	0.673353	0.56116	1.37705	0.240604	0.674012	uncharacterized LOC104645775	GeneID:104645775,Genbank:XR_739922.2
18305	LOC101263638	0.234325	4.4069	1.37642	0.240711	0.674205	probable inactive receptor kinase At5g58300	GeneID:101263638,Genbank:XM_004246908.4
19727	LOC101265243	-0.423775	1.27799	1.37627	0.240738	0.674205	auxin-responsive protein SAUR71	GeneID:101265243,Genbank:XM_004241403.4
14160	LOC101258912	-0.6964	-0.475304	1.37602	0.240779	0.674229	transformation/transcription domain-associated protein%2C transcript variant X1, transformation/transcription domain-associated protein%2C transcript variant X2, transformation/transcription domain-associated protein%2C transcript variant X3, transformation/transcription domain-associated protein%2C transcript variant X4	GeneID:101258912,Genbank:XM_004232439.4, GeneID:101258912,Genbank:XM_010318119.3, GeneID:101258912,Genbank:XM_026029502.1, GeneID:101258912,Genbank:XM_026029503.1
22801	LOC101268780	-0.351969	6.30096	1.37558	0.240855	0.674347	probable WRKY transcription factor 40	GeneID:101268780,Genbank:XM_004245162.4
8914	LOC101252850	0.191164	5.41204	1.37458	0.241026	0.674736	UPF0426 protein At1g28150%2C chloroplastic	GeneID:101252850,Genbank:XM_004234275.4
8302	LOC101252143	-0.25139	2.96468	1.37407	0.241114	0.674889	DNA replication complex GINS protein SLD5%2C transcript variant X1, DNA replication complex GINS protein SLD5%2C transcript variant X2, DNA replication complex GINS protein SLD5%2C transcript variant X3	GeneID:101252143,Genbank:XM_004250901.4, GeneID:101252143,Genbank:XM_019211006.2, GeneID:101252143,Genbank:XM_026028309.1
238	CHI1	0.35935	6.10544	1.37375	0.241169	0.67495	chalcone--flavonone isomerase 1	GeneID:101249265,Genbank:NM_001320711.1
16624	LOC101261726	-0.155345	4.79218	1.37283	0.241326	0.675121	rhomboid-like protein 14%2C mitochondrial	GeneID:101261726,Genbank:XM_004243614.4
22543	LOC101268480	-0.225525	3.23808	1.37275	0.241341	0.675121	uncharacterized LOC101268480	GeneID:101268480,Genbank:XR_182880.4
2651	LOC101245689	0.529469	0.288537	1.37272	0.241345	0.675121	probable S-adenosylmethionine-dependent methyltransferase At5g38780	GeneID:101245689,Genbank:XM_004228890.4
5362	LOC101248805	-0.284136	2.75786	1.37263	0.241361	0.675121	probable mitochondrial import inner membrane translocase subunit TIM21	GeneID:101248805,Genbank:XM_004245525.4
14000	LOC101258720	-0.564185	1.06212	1.37169	0.241522	0.675415	transcription factor JUNGBRUNNEN 1-like	GeneID:101258720,Genbank:XM_004233111.4
15422	LOC101260361	-0.368842	1.34347	1.37159	0.241538	0.675415	protein MIZU-KUSSEI 1	GeneID:101260361,Genbank:XM_019215003.2
4280	LOC101247564	-0.205277	3.58886	1.37135	0.241581	0.675415	ubiquitin-like domain-containing CTD phosphatase	GeneID:101247564,Genbank:XM_004230422.4
28664	LOC112941656	-2.28557	-2.56955	1.37112	0.24162	0.675415	uncharacterized LOC112941656	GeneID:112941656,Genbank:XM_026031384.1
6689	LOC101250312	0.795036	-1.3716	1.37105	0.241631	0.675415	factor of DNA methylation 4-like	GeneID:101250312,Genbank:XM_004242024.4
7027	LOC101250686	-0.195507	4.27785	1.37041	0.241742	0.675594	probable serine/threonine-protein kinase DDB_G0282963	GeneID:101250686,Genbank:XM_004237850.4
1373	LOC101244212	-0.308817	2.226	1.37025	0.241769	0.675594	cytosolic Fe-S cluster assembly factor nar1, cytosolic Fe-S cluster assembly factor nar1%2C transcript variant X1	GeneID:101244212,Genbank:NM_001321657.1, GeneID:101244212,Genbank:XM_026032265.1
15022	LOC101259893	-0.887354	-1.07769	1.36997	0.241816	0.675594	FRIGIDA-like protein 5	GeneID:101259893,Genbank:XM_004231207.4
13360	LOC101257980	-0.217346	3.42726	1.36992	0.241826	0.675594	F-box/LRR-repeat protein At3g03360	GeneID:101257980,Genbank:XM_004243270.4
19840	LOC101265365	-0.165411	5.72567	1.36911	0.241964	0.675701	uncharacterized LOC101265365	GeneID:101265365,Genbank:XM_004229335.4
4117	LOC101247371	-0.166357	5.60517	1.36905	0.241975	0.675701	universal stress protein PHOS34	GeneID:101247371,Genbank:XM_004248234.4
855	LOC101055602	-0.329845	1.847	1.36882	0.242015	0.675701	Hop-interacting protein THI039, Hop-interacting protein THI039%2C transcript variant X1	GeneID:101055602,Genbank:NM_001279296.1, GeneID:101055602,Genbank:XM_010315323.3
19514	LOC101264999	0.176256	4.50772	1.36858	0.242057	0.675701	mitochondrial fission 1 protein A	GeneID:101264999,Genbank:XM_004250859.4
3719	LOC101246904	-0.135803	5.40631	1.36855	0.242061	0.675701	uncharacterized LOC101246904	GeneID:101246904,Genbank:XM_004252808.4
7069	LOC101250735	-0.698572	-0.695338	1.36776	0.242197	0.675701	ATP-dependent RNA helicase SUV3%2C mitochondrial%2C transcript variant X1, ATP-dependent RNA helicase SUV3%2C mitochondrial%2C transcript variant X2, ATP-dependent RNA helicase SUV3%2C mitochondrial%2C transcript variant X3	GeneID:101250735,Genbank:XM_004247535.4, GeneID:101250735,Genbank:XM_019215714.2, GeneID:101250735,Genbank:XM_026032717.1
7165	LOC101250842	-0.304141	2.57199	1.36762	0.242221	0.675701	uncharacterized LOC101250842	GeneID:101250842,Genbank:XM_004230434.4
16017	LOC101261026	0.510992	1.61295	1.36758	0.242228	0.675701	protein NRT1/ PTR FAMILY 1.2-like	GeneID:101261026,Genbank:XM_004238650.4
15497	LOC101260446	0.164484	5.15613	1.36752	0.242238	0.675701	actin-related protein 2/3 complex subunit 3	GeneID:101260446,Genbank:XM_004242690.4
3496	LOC101246658	-0.178167	8.37053	1.36738	0.242262	0.675701	60S ribosomal protein L23a	GeneID:101246658,Genbank:XM_004246696.4
17156	LOC101262325	0.449936	0.623641	1.36702	0.242324	0.675701	uncharacterized LOC101262325	GeneID:101262325,Genbank:XR_182939.3
23564	LOC104645536	-1.05503	-1.61857	1.36695	0.242336	0.675701	uncharacterized LOC104645536	GeneID:104645536,Genbank:XR_739414.2
4943	LOC101248326	0.647198	0.217115	1.36633	0.242444	0.675701	protein trichome birefringence-like 3	GeneID:101248326,Genbank:XM_004246702.4
9376	LOC101253396	0.16704	4.67074	1.36613	0.242478	0.675701	nuclear pore complex protein NUP133	GeneID:101253396,Genbank:XM_004243502.4
1400	LOC101244246	0.267291	5.80382	1.36608	0.242486	0.675701	peroxidase 63	GeneID:101244246,Genbank:XM_004232225.3
17638	LOC101262888	-1.2819	-2.25924	1.36604	0.242494	0.675701	50S ribosomal protein L9%2C chloroplastic%2C transcript variant X1, 50S ribosomal protein L9%2C chloroplastic%2C transcript variant X2	GeneID:101262888,Genbank:XM_004250936.4, GeneID:101262888,Genbank:XM_010315006.3
4088	LOC101247335	-0.273891	2.46984	1.36596	0.242507	0.675701	pentatricopeptide repeat-containing protein At5g11310%2C mitochondrial	GeneID:101247335,Genbank:XM_004241765.4
10247	LOC101254383	0.276222	2.71642	1.36584	0.242528	0.675701	uncharacterized LOC101254383	GeneID:101254383,Genbank:XM_004238795.4
1869	LOC101244788	0.274189	3.23246	1.36545	0.242595	0.675701	leucine-rich repeat receptor kinase RGFR3-like protein	GeneID:101244788,Genbank:XM_004243975.4
12429	LOC101256892	-0.18918	5.19538	1.36512	0.242651	0.675701	60S ribosomal protein L39-3	GeneID:101256892,Genbank:XM_010324867.3
1567	LOC101244448	-0.338302	1.49314	1.36512	0.242652	0.675701	uncharacterized LOC101244448	GeneID:101244448,Genbank:XR_183259.4
2046	LOC101244985	-0.383617	1.16563	1.36485	0.242698	0.675701	cytokinin riboside 5'-monophosphate phosphoribohydrolase LOG8	GeneID:101244985,Genbank:XM_004228654.3
11998	LOC101256401	-0.232408	3.15724	1.36484	0.242701	0.675701	autophagy-related protein 18a	GeneID:101256401,Genbank:XM_004244411.4
12095	LOC101256516	-0.202184	4.32119	1.36483	0.242703	0.675701	zinc finger protein ZAT5	GeneID:101256516,Genbank:XM_004246559.4
25689	LOC109118687	1.70947	-2.52994	1.36462	0.242739	0.675701	putative late blight resistance protein homolog R1B-17	GeneID:109118687,Genbank:XM_010316709.2
25600	LOC104649655	1.98249	-2.42535	1.36432	0.242791	0.675701	uncharacterized LOC104649655	GeneID:104649655,Genbank:XM_026027890.1
7111	LOC101250779	-2.29852	-2.6282	1.36431	0.242792	0.675701	vacuolar cation/proton exchanger 3-like%2C transcript variant X1, vacuolar cation/proton exchanger 3-like%2C transcript variant X2	GeneID:101250779,Genbank:XM_004252573.4, GeneID:101250779,Genbank:XM_010316216.3
8228	LOC101252064	0.161821	4.44199	1.36424	0.242803	0.675701	probable arabinose 5-phosphate isomerase	GeneID:101252064,Genbank:XM_004235329.4
11198	LOC101255481	-0.525504	1.08617	1.36415	0.242819	0.675701	transcription factor BEE 3	GeneID:101255481,Genbank:XM_004235761.4
11230	LOC101255519	-0.608275	0.474724	1.36313	0.242996	0.675981	putative glucuronosyltransferase PGSIP8	GeneID:101255519,Genbank:XM_004245718.4
9667	LOC101253729	-0.705556	0.806413	1.36312	0.242997	0.675981	germin-like protein subfamily 1 member 14	GeneID:101253729,Genbank:XM_004230357.3
18612	LOC101263972	-0.659821	4.8723	1.363	0.243019	0.675981	berberine bridge enzyme-like 28	GeneID:101263972,Genbank:XM_004233834.4
21641	LOC101267440	-0.220201	3.16516	1.36277	0.243058	0.675999	OTU domain-containing protein DDB_G0284757	GeneID:101267440,Genbank:XM_004246596.3
5418	LOC101248871	0.174183	4.22537	1.36212	0.243171	0.676041	riboflavin biosynthesis protein PYRR%2C chloroplastic	GeneID:101248871,Genbank:XM_004237539.4
1192	LOC101244014	-1.90139	-2.35478	1.362	0.243191	0.676041	nucleobase-ascorbate transporter 1%2C transcript variant X1, nucleobase-ascorbate transporter 1%2C transcript variant X2, nucleobase-ascorbate transporter 1%2C transcript variant X3	GeneID:101244014,Genbank:XM_004243470.4, GeneID:101244014,Genbank:XM_026032037.1, GeneID:101244014,Genbank:XR_003247499.1
13896	LOC101258602	-3.70083	-2.64771	1.36181	0.243224	0.676041	serine/threonine-protein kinase BLUS1-like	GeneID:101258602,Genbank:XM_004248581.1
28243	LOC112941235	-0.54999	-0.276034	1.36171	0.243241	0.676041	small nucleolar RNA Z107/R87	GeneID:112941235,RFAM:RF00360,Genbank:XR_003246332.1
2134	LOC101245084	-1.29602	-2.16876	1.36146	0.243284	0.676041	uncharacterized LOC101245084%2C transcript variant X1, uncharacterized LOC101245084%2C transcript variant X2	GeneID:101245084,Genbank:XM_004245766.4, GeneID:101245084,Genbank:XM_010327213.3
16643	LOC101261746	-0.52836	0.48355	1.36137	0.2433	0.676041	DNA-directed RNA polymerase I subunit 2%2C transcript variant X1, DNA-directed RNA polymerase I subunit 2%2C transcript variant X2	GeneID:101261746,Genbank:XM_004229548.4, GeneID:101261746,Genbank:XM_010325950.3
18862	LOC101264253	-0.777039	-1.13832	1.36093	0.243376	0.676041	2-oxoglutarate-dependent dioxygenase AOP2	GeneID:101264253,Genbank:XM_004229720.4
7841	LOC101251627	-0.190509	4.9993	1.36066	0.243423	0.676041	nitronate monooxygenase	GeneID:101251627,Genbank:XM_004230521.3
23020	LOC104644456	-1.44125	-1.55811	1.36057	0.243439	0.676041	uncharacterized LOC104644456	GeneID:104644456,Genbank:XR_003244315.1
29644	MLO2	-0.143233	6.56535	1.36044	0.243461	0.676041	MLO family protein 2	GeneID:101261346,Genbank:NM_001348446.1
3056	LOC101246159	-0.770954	-0.665172	1.36008	0.243523	0.676041	NAD-dependent malic enzyme 62 kDa isoform%2C mitochondrial%2C transcript variant X1, NAD-dependent malic enzyme 62 kDa isoform%2C mitochondrial%2C transcript variant X2	GeneID:101246159,Genbank:XM_010326387.3, GeneID:101246159,Genbank:XM_010326388.3
7770	LOC101251542	-0.199574	4.86661	1.35987	0.243561	0.676041	uncharacterized LOC101251542	GeneID:101251542,Genbank:XM_004233508.4
15928	LOC101260922	-0.216614	3.23515	1.3595	0.243624	0.676041	pentatricopeptide repeat-containing protein At1g62930%2C chloroplastic-like	GeneID:101260922,Genbank:XM_010320249.3
23381	LOC104645202	0.644429	-0.773988	1.35945	0.243633	0.676041	uncharacterized LOC104645202	GeneID:104645202,Genbank:XM_010316342.3
8118	LOC101251943	-1.20821	-1.85668	1.35901	0.243709	0.676041	uncharacterized LOC101251943%2C transcript variant X1, uncharacterized LOC101251943%2C transcript variant X2, uncharacterized LOC101251943%2C transcript variant X3, uncharacterized LOC101251943%2C transcript variant X4	GeneID:101251943,Genbank:XM_010314260.3, GeneID:101251943,Genbank:XM_026028410.1, GeneID:101251943,Genbank:XM_026028411.1, GeneID:101251943,Genbank:XM_026028412.1
29186	LOC112942178	-0.431824	1.03341	1.35898	0.243715	0.676041	uncharacterized LOC112942178	GeneID:112942178,Genbank:XR_003248212.1
11205	LOC101255489	0.157422	5.53806	1.35869	0.243765	0.676041	uncharacterized LOC101255489	GeneID:101255489,Genbank:XM_004237411.4
341	Dea1	-0.25357	5.69941	1.35854	0.243791	0.676041	arachidonic acid-induced DEA1	GeneID:544266,Genbank:NM_001246895.2
3437	LOC101246588	0.156698	5.41669	1.35801	0.243883	0.676041	uncharacterized LOC101246588	GeneID:101246588,Genbank:XM_004232558.4
21579	LOC101267371	1.02353	-0.422115	1.35775	0.243929	0.676041	auxin-responsive protein SAUR68-like	GeneID:101267371,Genbank:XM_004250168.4
20887	LOC101266584	0.149224	6.37872	1.35775	0.243929	0.676041	serine carboxypeptidase-like	GeneID:101266584,Genbank:XM_019211061.1
4984	LOC101248372	0.167769	5.8201	1.35772	0.243933	0.676041	2-alkenal reductase (NADP(+)-dependent)	GeneID:101248372,Genbank:XM_004252986.4
9544	LOC101253595	-0.192589	3.78409	1.35757	0.243959	0.676041	NF-X1-type zinc finger protein NFXL2	GeneID:101253595,Genbank:XM_004240893.4
3656	LOC101246835	-0.193441	5.72891	1.35749	0.243973	0.676041	UPF0057 membrane protein At4g30660	GeneID:101246835,Genbank:XM_004242559.4
1162	LOC101243977	1.67651	-2.18398	1.35745	0.243981	0.676041	transcription factor TCP17-like	GeneID:101243977,Genbank:XM_004253456.4
22018	LOC101267867	0.684372	0.396113	1.35742	0.243985	0.676041	transcription factor bHLH120-like	GeneID:101267867,Genbank:XM_004234098.4
7817	LOC101251599	-1.23972	-1.35407	1.35694	0.244068	0.676041	protein DOWNY MILDEW RESISTANCE 6	GeneID:101251599,Genbank:XM_004243252.3
14256	LOC101259017	-0.137754	5.14024	1.35679	0.244094	0.676041	uncharacterized LOC101259017	GeneID:101259017,Genbank:XM_004250529.4
13665	LOC101258333	-0.456993	0.817558	1.3567	0.244111	0.676041	CBL-interacting serine/threonine-protein kinase 7	GeneID:101258333,Genbank:XM_004233978.4
1699	LOC101244599	-0.343933	1.34427	1.35659	0.24413	0.676041	uncharacterized LOC101244599	GeneID:101244599,Genbank:XR_182957.4
14899	LOC101259756	0.218471	3.46216	1.35653	0.244139	0.676041	uncharacterized N-acetyltransferase p20-like	GeneID:101259756,Genbank:XM_004240998.4
27745	LOC112940736	1.06229	-1.53616	1.35649	0.244147	0.676041	uncharacterized LOC112940736	GeneID:112940736,Genbank:XR_003245014.1
9530	LOC101253579	-0.591056	-0.597536	1.35642	0.24416	0.676041	uncharacterized LOC101253579	GeneID:101253579,Genbank:XM_004236675.4
28523	LOC112941515	1.70645	-2.38727	1.35614	0.244207	0.676054	uncharacterized LOC112941515	GeneID:112941515,Genbank:XR_003246766.1
9590	LOC101253646	0.41436	1.83278	1.35585	0.244257	0.676054	cysteine-rich repeat secretory protein 60	GeneID:101253646,Genbank:XM_004250122.3
4619	LOC101247955	-0.45156	1.56927	1.35571	0.244282	0.676054	subtilisin-like protease SBT6.1%2C transcript variant X1, subtilisin-like protease SBT6.1%2C transcript variant X2	GeneID:101247955,Genbank:XM_004246875.3, GeneID:101247955,Genbank:XM_019215752.2
5348	LOC101248790	-0.223743	7.40385	1.35563	0.244296	0.676054	peroxisomal fatty acid beta-oxidation multifunctional protein AIM1	GeneID:101248790,Genbank:XM_004242886.4
12112	LOC101256533	-1.05856	-1.71105	1.35504	0.244399	0.676247	uncharacterized LOC101256533%2C transcript variant X1, uncharacterized LOC101256533%2C transcript variant X2, uncharacterized LOC101256533%2C transcript variant X3, uncharacterized LOC101256533%2C transcript variant X4, uncharacterized LOC101256533%2C transcript variant X5, uncharacterized LOC101256533%2C transcript variant X6, uncharacterized LOC101256533%2C transcript variant X7, uncharacterized LOC101256533%2C transcript variant X8	GeneID:101256533,Genbank:XM_010317300.3, GeneID:101256533,Genbank:XM_026029170.1, GeneID:101256533,Genbank:XM_026029171.1, GeneID:101256533,Genbank:XM_026029172.1, GeneID:101256533,Genbank:XR_003245153.1, GeneID:101256533,Genbank:XR_003245154.1, GeneID:101256533,Genbank:XR_003245155.1, GeneID:101256533,Genbank:XR_003245156.1
8059	LOC101251876	0.14402	6.19948	1.35435	0.244519	0.676262	CBS domain-containing protein CBSX6	GeneID:101251876,Genbank:XM_004237323.4
23934	LOC104646263	1.98253	-2.52999	1.35425	0.244536	0.676262	uncharacterized LOC104646263	GeneID:104646263,Genbank:XR_002027192.2
203	CBL1	-2.29883	-2.64836	1.35412	0.244559	0.676262	calcineurin B-like 1, calcineurin B-like 1%2C transcript variant X1, calcineurin B-like 1%2C transcript variant X2	GeneID:100820708,Genbank:NM_001252118.1, GeneID:100820708,Genbank:XM_010326988.3, GeneID:100820708,Genbank:XM_010326989.3
3604	LOC101246778	0.374486	1.44937	1.35396	0.244586	0.676262	organelle RRM domain-containing protein 1%2C chloroplastic%2C transcript variant X1, organelle RRM domain-containing protein 1%2C chloroplastic%2C transcript variant X2	GeneID:101246778,Genbank:XM_004249932.4, GeneID:101246778,Genbank:XM_019211233.2
26529	LOC109120496	-1.45933	-2.29027	1.35384	0.244608	0.676262	uncharacterized LOC109120496	GeneID:109120496,Genbank:XR_002027906.2
17590	LOC101262833	-0.295958	2.48864	1.35365	0.244641	0.676262	probable protein phosphatase 2C 66%2C transcript variant X1, probable protein phosphatase 2C 66%2C transcript variant X2	GeneID:101262833,Genbank:XM_004243950.4, GeneID:101262833,Genbank:XM_026032187.1
18173	LOC101263489	-0.333185	4.93789	1.35351	0.244665	0.676262	zinc finger CCCH domain-containing protein 20	GeneID:101263489,Genbank:XM_004251602.4
15110	LOC101259995	0.257638	2.8095	1.3533	0.244703	0.676262	uncharacterized LOC101259995%2C transcript variant X1, uncharacterized LOC101259995%2C transcript variant X2, uncharacterized LOC101259995%2C transcript variant X3	GeneID:101259995,Genbank:XM_004231790.4, GeneID:101259995,Genbank:XR_003245791.1, GeneID:101259995,Genbank:XR_003245792.1
16500	LOC101261583	0.650851	0.0492573	1.35327	0.244707	0.676262	zinc finger protein ZAT11-like	GeneID:101261583,Genbank:XM_004251258.4
3639	LOC101246816	-0.18876	4.93107	1.3531	0.244737	0.676262	nudix hydrolase 1	GeneID:101246816,Genbank:XM_004253410.4
5903	LOC101249415	0.340009	1.10211	1.35293	0.244767	0.676262	peptidyl-prolyl cis-trans isomerase CYP40-like	GeneID:101249415,Genbank:XM_004232002.4
9297	LOC101253307	0.422169	0.8646	1.35224	0.244887	0.676503	peptidyl-prolyl cis-trans isomerase CYP23%2C transcript variant X1, peptidyl-prolyl cis-trans isomerase CYP23%2C transcript variant X2, peptidyl-prolyl cis-trans isomerase CYP23%2C transcript variant X3	GeneID:101253307,Genbank:XM_004228348.4, GeneID:101253307,Genbank:XM_019214178.2, GeneID:101253307,Genbank:XR_742123.3
11985	LOC101256387	0.674349	-0.29429	1.35195	0.244937	0.67655	3-ketoacyl-CoA synthase 20-like	GeneID:101256387,Genbank:XM_004240987.4
23817	LOC104646022	0.619737	1.56183	1.34896	0.245459	0.67763	glycine-rich cell wall structural protein 1-like	GeneID:104646022,Genbank:XM_010319009.1
15331	LOC101260258	0.16167	7.11739	1.34886	0.245477	0.67763	L-type lectin-domain containing receptor kinase VIII.2	GeneID:101260258,Genbank:XM_004246315.4
1337	LOC101244174	0.468495	0.477628	1.34879	0.24549	0.67763	uncharacterized LOC101244174	GeneID:101244174,Genbank:XM_004236304.4
22225	LOC101268115	-0.310426	2.9609	1.34878	0.245492	0.67763	uncharacterized LOC101268115	GeneID:101268115,Genbank:XM_004241665.4
11849	LOC101256228	-0.27289	2.36232	1.3487	0.245506	0.67763	uncharacterized LOC101256228	GeneID:101256228,Genbank:XR_183176.4
30388	XTH3	-0.636124	0.315413	1.34814	0.245603	0.67763	xyloglucan endotransglucosylase-hydrolase XTH3	GeneID:543914,Genbank:NM_001247543.2
523	GRAS2	-0.168182	6.22232	1.34778	0.245667	0.67763	GRAS2 protein	GeneID:100301918,Genbank:NM_001306176.1
16805	LOC101261931	-0.225689	3.35301	1.34759	0.2457	0.67763	uncharacterized LOC101261931	GeneID:101261931,Genbank:XM_004242609.4
2312	LOC101245291	-0.674372	-0.684604	1.34758	0.245702	0.67763	phosphatidate cytidylyltransferase 4%2C chloroplastic%2C transcript variant X1, phosphatidate cytidylyltransferase 4%2C chloroplastic%2C transcript variant X2	GeneID:101245291,Genbank:XM_010327283.2, GeneID:101245291,Genbank:XR_742923.3
10438	LOC101254606	-0.152221	5.16016	1.34749	0.245717	0.67763	RNA-binding KH domain-containing protein PEPPER	GeneID:101254606,Genbank:XM_004242753.4
11398	LOC101255709	-0.180214	3.62973	1.34737	0.245739	0.67763	protein ANTAGONIST OF LIKE HETEROCHROMATIN PROTEIN 1	GeneID:101255709,Genbank:XM_004242295.4
10959	LOC101255209	-0.158119	4.69691	1.34736	0.245739	0.67763	ran-binding protein 1 homolog a	GeneID:101255209,Genbank:XM_004242466.4
4700	LOC101248052	-0.403886	1.68985	1.34727	0.245757	0.67763	glutathione S-transferase zeta class%2C transcript variant X1, glutathione S-transferase zeta class%2C transcript variant X2	GeneID:101248052,Genbank:XM_004230340.4, GeneID:101248052,Genbank:XM_004230341.4
25466	LOC104649415	1.16193	-1.9377	1.34673	0.24585	0.677796	stress response protein NST1-like%2C transcript variant X1, stress response protein NST1-like%2C transcript variant X2	GeneID:104649415,Genbank:XM_010328552.3, GeneID:104649415,Genbank:XM_010328553.3
19374	LOC101264837	-0.268167	7.16397	1.34624	0.245937	0.677945	probable 1-acylglycerol-3-phosphate O-acyltransferase	GeneID:101264837,Genbank:XM_004243097.4
16021	LOC101261030	1.74289	-2.4928	1.34575	0.246023	0.678036	glutamine synthetase-like%2C transcript variant X1, glutamine synthetase-like%2C transcript variant X2	GeneID:101261030,Genbank:XM_004239986.4, GeneID:101261030,Genbank:XM_026031231.1
21493	LOC101267273	-0.178215	6.75119	1.34567	0.246036	0.678036	heat shock 70 kDa protein%2C mitochondrial	GeneID:101267273,Genbank:XM_004230488.3
2346	LOC101245331	0.305396	2.66736	1.34526	0.246108	0.678144	probable LRR receptor-like serine/threonine-protein kinase At4g36180	GeneID:101245331,Genbank:XM_004234552.4
12535	LOC101257025	-0.262222	3.21267	1.34498	0.246158	0.678145	probable serine/threonine-protein kinase PIX13	GeneID:101257025,Genbank:XM_004231050.4
30368	Why3	-0.265536	2.46949	1.34474	0.2462	0.678145	single-stranded DNA-binding protein WHY1%2C chloroplastic	GeneID:101258558,Genbank:NM_001302900.1
268	CO1	0.259805	8.21757	1.34469	0.246208	0.678145	CONSTANS 1	GeneID:778253,Genbank:NM_001246910.2
17228	LOC101262412	-0.207838	5.54123	1.34414	0.246306	0.678247	VQ motif-containing protein 9	GeneID:101262412,Genbank:XM_004237889.4
16912	LOC101262048	0.165763	5.66051	1.34394	0.246341	0.678247	uncharacterized LOC101262048	GeneID:101262048,Genbank:XR_182361.4
5766	LOC101249263	0.245071	3.38191	1.34388	0.246351	0.678247	probable inactive poly [ADP-ribose] polymerase SRO2	GeneID:101249263,Genbank:XM_019214078.2
20480	LOC101266108	-0.160318	7.52741	1.34373	0.246377	0.678247	eukaryotic initiation factor 4A-2	GeneID:101266108,Genbank:XM_004253045.3
10971	LOC101255221	-0.540194	-0.233352	1.34342	0.246432	0.678288	uncharacterized LOC101255221	GeneID:101255221,Genbank:XM_004244268.4
16886	LOC101262018	0.155418	4.20632	1.34312	0.246485	0.678288	ubiquitin carboxyl-terminal hydrolase 8	GeneID:101262018,Genbank:XM_004241307.3
29409	LOC543968	0.166363	9.81484	1.34308	0.246491	0.678288	ADP-glucose pyrophosphorylase small subunit	GeneID:543968,Genbank:NM_001247767.3
7483	LOC101251209	0.285147	2.26471	1.34204	0.246674	0.678701	serine carboxypeptidase-like 45	GeneID:101251209,Genbank:XM_004228341.4
4624	LOC101247960	0.373723	4.59124	1.34167	0.246739	0.678788	pectinesterase 2	GeneID:101247960,Genbank:XM_010327326.3
18400	LOC101263739	0.542062	-0.283065	1.34132	0.246801	0.678869	tetraspanin-10%2C transcript variant X1, tetraspanin-10%2C transcript variant X2	GeneID:101263739,Genbank:XM_004245576.4, GeneID:101263739,Genbank:XM_010327116.3
29262	LOC112942254	-0.739246	-0.635369	1.34049	0.246948	0.678906	small nucleolar RNA Z266	GeneID:112942254,RFAM:RF00332,Genbank:XR_003248340.1
5169	LOC101248578	-0.15074	5.78815	1.34033	0.246975	0.678906	YTH domain-containing family protein 3	GeneID:101248578,Genbank:XM_004239562.3
28406	LOC112941398	0.789686	-1.2477	1.33987	0.247056	0.678906	small nucleolar RNA SNORD14	GeneID:112941398,RFAM:RF00016,Genbank:XR_003246680.1
11808	LOC101256182	-0.374669	4.13751	1.33982	0.247065	0.678906	uncharacterized LOC101256182	GeneID:101256182,Genbank:XM_004239047.4
20953	LOC101266665	-0.175649	3.94652	1.33979	0.247071	0.678906	N-terminal acetyltransferase B complex auxiliary subunit NAA25	GeneID:101266665,Genbank:XM_004247002.4
15103	LOC101259987	-0.7952	3.95061	1.33952	0.247119	0.678906	cytochrome P450 704C1-like	GeneID:101259987,Genbank:XM_004231131.4
13718	LOC101258393	-0.257802	3.68973	1.3395	0.247123	0.678906	monooxygenase 2-like	GeneID:101258393,Genbank:XM_004245047.4
22029	LOC101267879	1.36315	-2.43895	1.33933	0.247152	0.678906	uncharacterized LOC101267879%2C transcript variant X1, uncharacterized LOC101267879%2C transcript variant X2	GeneID:101267879,Genbank:XM_004235554.4, GeneID:101267879,Genbank:XR_740632.3
17381	LOC101262591	-1.44938	-1.86749	1.33922	0.247172	0.678906	beta-amyrin synthase-like	GeneID:101262591,Genbank:XM_004251516.4
17198	LOC101262374	-0.420257	1.12016	1.33918	0.247179	0.678906	probable ubiquitin-like-specific protease 2B%2C transcript variant X1, probable ubiquitin-like-specific protease 2B%2C transcript variant X2, probable ubiquitin-like-specific protease 2B%2C transcript variant X3, probable ubiquitin-like-specific protease 2B%2C transcript variant X4	GeneID:101262374,Genbank:XM_004250321.4, GeneID:101262374,Genbank:XM_010314515.3, GeneID:101262374,Genbank:XM_010314516.3, GeneID:101262374,Genbank:XM_026028449.1
16562	LOC101261651	-0.267839	2.7051	1.33914	0.247186	0.678906	APO protein 3%2C mitochondrial	GeneID:101261651,Genbank:XM_004246844.4
30060	SN2	-0.323939	8.07269	1.33899	0.247211	0.678906	snakin-2	GeneID:101245301,Genbank:NM_001320213.1
7883	LOC101251674	0.246148	3.39874	1.33864	0.247274	0.678926	pinin	GeneID:101251674,Genbank:XM_004238871.4
30104	stv3	0.139833	4.81249	1.3385	0.247299	0.678926	sialyltransferase-like protein	GeneID:778233,Genbank:NM_001247923.2
22361	LOC101268271	0.266138	3.77109	1.3382	0.247351	0.678926	15.7 kDa heat shock protein%2C peroxisomal	GeneID:101268271,Genbank:XM_004236641.4
29686	NHX2	-0.16807	4.55157	1.3382	0.247351	0.678926	Na+/H+ antiporter 2	GeneID:544178,Genbank:NM_001328634.1
16030	LOC101261041	-0.148535	5.27248	1.33797	0.247392	0.678946	pentatricopeptide repeat-containing protein At3g02650%2C mitochondrial-like	GeneID:101261041,Genbank:XM_026031933.1
20981	LOC101266696	-0.458144	0.75354	1.33766	0.247448	0.678999	mitochondrial carrier protein CoAc2%2C transcript variant X1, mitochondrial carrier protein CoAc2%2C transcript variant X2	GeneID:101266696,Genbank:XM_004251613.4, GeneID:101266696,Genbank:XM_026028480.1
10402	LOC101254558	-0.182834	5.34113	1.33749	0.247477	0.678999	integrin-linked protein kinase 1-like	GeneID:101254558,Genbank:XM_004232931.4
23131	LOC104644719	1.22764	-1.51258	1.33699	0.247565	0.679118	uncharacterized LOC104644719	GeneID:104644719,Genbank:XR_738588.2
1694	LOC101244594	-0.586387	3.02906	1.33687	0.247586	0.679118	uncharacterized LOC101244594	GeneID:101244594,Genbank:XM_004242161.1
3716	LOC101246901	0.164347	7.25805	1.33653	0.247646	0.679191	WEB family protein At3g02930%2C chloroplastic	GeneID:101246901,Genbank:XM_004235230.4
20603	LOC101266255	0.365929	1.91101	1.33595	0.247749	0.679381	cell division cycle protein 48 homolog	GeneID:101266255,Genbank:XM_004246592.4
1408	LOC101244260	-0.171908	6.76434	1.33535	0.247856	0.679585	uncharacterized LOC101244260	GeneID:101244260,Genbank:XR_183316.4
9288	LOC101253295	-0.996283	-0.929119	1.33511	0.247898	0.67961	non-functional pseudokinase ZED1%2C transcript variant X1, non-functional pseudokinase ZED1%2C transcript variant X2	GeneID:101253295,Genbank:XM_004241954.4, GeneID:101253295,Genbank:XM_026031535.1
9311	LOC101253324	-0.189324	4.02281	1.33484	0.247946	0.679651	ras-related protein RABB1c	GeneID:101253324,Genbank:XM_004248168.4
18674	LOC101264044	0.247613	3.33199	1.3344	0.248023	0.679705	selenoprotein H	GeneID:101264044,Genbank:XM_004245577.4
7389	LOC101251100	-0.182211	3.91182	1.33421	0.248058	0.679705	uncharacterized LOC101251100	GeneID:101251100,Genbank:XM_004241865.4
15565	LOC101260516	0.183631	3.81329	1.33404	0.248087	0.679705	uncharacterized LOC101260516	GeneID:101260516,Genbank:XM_004235008.4
14711	LOC101259539	0.678585	-0.0480087	1.33398	0.248098	0.679705	nodulin-related MtN21 family protein, nodulin-related MtN21 family protein%2C transcript variant X1	GeneID:101259539,Genbank:NM_001348160.1, GeneID:101259539,Genbank:XM_019213748.2
2494	LOC101245507	-0.179587	5.58577	1.33353	0.248178	0.679794	uncharacterized LOC101245507	GeneID:101245507,Genbank:XM_004248755.4
11200	LOC101255483	-0.310309	2.68218	1.33342	0.248197	0.679794	probable LRR receptor-like serine/threonine-protein kinase At1g74360	GeneID:101255483,Genbank:XM_004235921.3
5838	LOC101249341	0.147415	8.75395	1.33303	0.248267	0.679896	protein ASPARTIC PROTEASE IN GUARD CELL 1	GeneID:101249341,Genbank:XM_004235740.4
27732	LOC112940723	-0.726299	-0.659696	1.33203	0.248445	0.680291	uncharacterized LOC112940723	GeneID:112940723,Genbank:XR_003245002.1
24559	LOC104647534	1.7373	-2.4926	1.33176	0.248492	0.680328		GeneID:104647534
17035	LOC101262189	-0.18409	8.26522	1.33142	0.248553	0.680406	ras-related protein RABH1e-like	GeneID:101262189,Genbank:XM_004235014.4
20604	LOC101266256	-0.176686	3.90402	1.33039	0.248735	0.680788	uncharacterized protein	GeneID:101266256,Genbank:NM_001328656.1
17280	LOC101262476	1.36349	-1.96621	1.33026	0.248759	0.680788	nodulation-signaling pathway 2 protein-like	GeneID:101262476,Genbank:XM_004250398.3
6561	LOC101250159	-0.329012	1.12305	1.32989	0.248825	0.680795	pentatricopeptide repeat-containing protein At4g14820	GeneID:101250159,Genbank:XM_004247616.3
5803	LOC101249305	-1.72051	-2.47527	1.32987	0.248828	0.680795	WD repeat-containing protein%2C transcript variant 1, WD repeat-containing protein%2C transcript variant 2, WD repeat-containing protein%2C transcript variant 3, WD repeat-containing protein%2C transcript variant X1, WD repeat-containing protein%2C transcript variant X2	GeneID:101249305,Genbank:NM_001329617.1, GeneID:101249305,Genbank:NM_001329624.1, GeneID:101249305,Genbank:NM_001329625.1, GeneID:101249305,Genbank:XM_010313935.3, GeneID:101249305,Genbank:XM_010313937.3
25696	LOC109118694	-1.06222	-1.79811	1.32958	0.248881	0.680849	NADPH-dependent aldehyde reductase-like protein%2C chloroplastic	GeneID:109118694,Genbank:XM_019215439.2
19167	LOC101264603	0.844719	-0.689962	1.32887	0.249006	0.681084	protein BIG GRAIN 1-like B	GeneID:101264603,Genbank:XM_004252467.4
28725	LOC112941717	1.74359	-2.30648	1.32872	0.249033	0.681084	uncharacterized protein DDB_G0290685-like	GeneID:112941717,Genbank:XM_026031724.1
13934	LOC101258646	-1.14352	-1.31263	1.32797	0.249167	0.681272	salicylate carboxymethyltransferase-like%2C transcript variant X1, salicylate carboxymethyltransferase-like%2C transcript variant X2	GeneID:101258646,Genbank:XM_004237341.4, GeneID:101258646,Genbank:XM_026030752.1
22066	LOC101267923	-1.71837	-2.02983	1.3278	0.249197	0.681272	probable glutathione S-transferase	GeneID:101267923,Genbank:XM_010327520.3
20693	LOC101266357	-2.31856	-2.62784	1.32777	0.249201	0.681272	pollen receptor-like kinase 4	GeneID:101266357,Genbank:XM_004245387.4
19415	LOC101264885	-0.452017	0.539744	1.32693	0.249352	0.681583	pentatricopeptide repeat-containing protein At1g20230	GeneID:101264885,Genbank:XM_010314181.3
1717	LOC101244618	1.67264	-2.30556	1.32677	0.249381	0.681583	probable linoleate 9S-lipoxygenase 5	GeneID:101244618,Genbank:XM_004230159.4
29439	LOC544144	0.163583	9.94832	1.32648	0.249433	0.681632	pre-pro-cysteine proteinase	GeneID:544144,Genbank:NM_001328680.1
20278	LOC101265877	-0.186955	4.96638	1.32606	0.249508	0.681746	AT-hook motif nuclear-localized protein 10	GeneID:101265877,Genbank:XM_004231590.4
23737	LOC104645856	0.673327	-0.188278	1.32556	0.249597	0.6819	probable LRR receptor-like serine/threonine-protein kinase At3g47570	GeneID:104645856,Genbank:XM_010318526.3
8527	LOC101252407	0.498394	0.832706	1.32466	0.249757	0.682092	uncharacterized LOC101252407	GeneID:101252407,Genbank:XM_004242746.4
25601	LOC104649656	-1.47973	-1.7751	1.32435	0.249813	0.682092	uncharacterized LOC104649656%2C transcript variant X1, uncharacterized LOC104649656%2C transcript variant X2, uncharacterized LOC104649656%2C transcript variant X3, uncharacterized LOC104649656%2C transcript variant X4, uncharacterized LOC104649656%2C transcript variant X5	GeneID:104649656,Genbank:XR_003243932.1, GeneID:104649656,Genbank:XR_003243933.1, GeneID:104649656,Genbank:XR_743544.3, GeneID:104649656,Genbank:XR_743545.3, GeneID:104649656,Genbank:XR_743546.2
11442	LOC101255762	-0.599678	-0.855638	1.32419	0.249841	0.682092	uncharacterized LOC101255762%2C transcript variant X1, uncharacterized LOC101255762%2C transcript variant X2, uncharacterized LOC101255762%2C transcript variant X3	GeneID:101255762,Genbank:XM_010315236.3, GeneID:101255762,Genbank:XR_002026111.2, GeneID:101255762,Genbank:XR_738662.3
20537	LOC101266180	-0.164141	4.15503	1.32412	0.249854	0.682092	protein SET DOMAIN GROUP 40	GeneID:101266180,Genbank:XM_004232622.4
29916	SFP5	0.302996	3.30893	1.32409	0.249859	0.682092	sugar-porter family protein 5%2C transcript variant 1, sugar-porter family protein 5%2C transcript variant 2, sugar-porter family protein 5%2C transcript variant X1, sugar-porter family protein 5%2C transcript variant X2, sugar-porter family protein 5%2C transcript variant X3, sugar-porter family protein 5%2C transcript variant X4	GeneID:101261374,Genbank:NM_001319330.2, GeneID:101261374,Genbank:NM_001347959.1, GeneID:101261374,Genbank:XM_026031762.1, GeneID:101261374,Genbank:XM_026031772.1, GeneID:101261374,Genbank:XM_026031784.1, GeneID:101261374,Genbank:XR_003247294.1
19606	LOC101265107	-0.26112	2.57487	1.32405	0.249867	0.682092	uncharacterized LOC101265107	GeneID:101265107,Genbank:XR_740428.2
19580	LOC101265077	0.73239	-0.737897	1.32372	0.249925	0.682161	probable pectin methylesterase CGR3%2C transcript variant X1, probable pectin methylesterase CGR3%2C transcript variant X2	GeneID:101265077,Genbank:XM_004248738.4, GeneID:101265077,Genbank:XM_010329188.3
18878	LOC101264272	-0.528722	1.29083	1.32326	0.250007	0.682293	UDP-glucose iridoid glucosyltransferase-like	GeneID:101264272,Genbank:XM_004249494.4
15335	LOC101260264	0.487501	0.0366721	1.32283	0.250085	0.682416	protein S-acyltransferase 18	GeneID:101260264,Genbank:XM_004229318.4
21647	LOC101267447	0.338888	2.31844	1.32206	0.250222	0.682566	F-box/LRR-repeat protein 17	GeneID:101267447,Genbank:XM_004247288.4
9150	LOC101253136	-1.70768	-2.01636	1.32206	0.250223	0.682566	putative germin-like protein 2-1	GeneID:101253136,Genbank:XM_004230355.2
2735	LOC101245787	0.434109	0.828202	1.32197	0.25024	0.682566	vacuolar protein sorting-associated protein 55 homolog%2C transcript variant X1, vacuolar protein sorting-associated protein 55 homolog%2C transcript variant X2	GeneID:101245787,Genbank:XM_004246436.4, GeneID:101245787,Genbank:XM_010327594.3
10118	LOC101254236	-0.175324	4.95605	1.32152	0.250319	0.682691	H/ACA ribonucleoprotein complex subunit 3-like protein	GeneID:101254236,Genbank:XM_010328152.3
7014	LOC101250671	0.28547	2.49724	1.32065	0.250475	0.682767	UDP-glucuronate 4-epimerase 2-like	GeneID:101250671,Genbank:XM_004234894.4
12436	LOC101256900	0.856966	-0.243503	1.32052	0.250499	0.682767	disease resistance protein At4g27190-like%2C transcript variant X1, disease resistance protein At4g27190-like%2C transcript variant X2, disease resistance protein At4g27190-like%2C transcript variant X3	GeneID:101256900,Genbank:XM_004244660.4, GeneID:101256900,Genbank:XM_010326278.3, GeneID:101256900,Genbank:XM_026032562.1
24526	LOC104647435	-0.797375	-0.486035	1.32044	0.250514	0.682767	uncharacterized LOC104647435	GeneID:104647435,Genbank:XM_019213771.2
23393	LOC104645221	-0.186112	4.07331	1.3204	0.25052	0.682767	mechanosensitive ion channel protein 6-like	GeneID:104645221,Genbank:XM_010316542.3
28343	LOC112941335	-1.43785	-1.94465	1.32036	0.250527	0.682767	uncharacterized LOC112941335	GeneID:112941335,Genbank:XR_003246436.1
17750	LOC101263011	-0.22758	4.36731	1.31971	0.250644	0.682767	G-type lectin S-receptor-like serine/threonine-protein kinase CES101	GeneID:101263011,Genbank:XM_004236361.3
17913	LOC101263196	0.376841	0.943313	1.3195	0.250682	0.682767	trihelix transcription factor GT-1-like%2C transcript variant X1, trihelix transcription factor GT-1-like%2C transcript variant X2, trihelix transcription factor GT-1-like%2C transcript variant X3, trihelix transcription factor GT-1-like%2C transcript variant X4, trihelix transcription factor GT-1-like%2C transcript variant X5, trihelix transcription factor GT-1-like%2C transcript variant X6	GeneID:101263196,Genbank:XM_004252649.3, GeneID:101263196,Genbank:XM_019211637.2, GeneID:101263196,Genbank:XM_019211639.2, GeneID:101263196,Genbank:XR_003244550.1, GeneID:101263196,Genbank:XR_003244551.1, GeneID:101263196,Genbank:XR_003244552.1
3000	LOC101246096	-1.16588	-1.48571	1.31947	0.250688	0.682767	uncharacterized LOC101246096	GeneID:101246096,Genbank:XM_026033134.1
13862	LOC101258567	0.287907	2.82379	1.31941	0.250698	0.682767	cytochrome c oxidase subunit 6b-2	GeneID:101258567,Genbank:XM_004242597.4
6305	LOC101249864	-0.785875	-0.872359	1.31935	0.250709	0.682767	(-)-camphene/tricyclene synthase%2C chloroplastic-like%2C transcript variant X1, (-)-camphene/tricyclene synthase%2C chloroplastic-like%2C transcript variant X2	GeneID:101249864,Genbank:XM_004230515.4, GeneID:101249864,Genbank:XM_010316830.3
11720	LOC101256083	0.168409	6.36281	1.31933	0.250713	0.682767	uncharacterized LOC101256083	GeneID:101256083,Genbank:XM_004237413.4
22614	LOC101268562	0.245969	3.08043	1.31873	0.250821	0.682971	transcription factor MYB20-like	GeneID:101268562,Genbank:XM_004236642.4
11060	LOC101255320	-1.20721	-1.77794	1.31842	0.250875	0.682975		GeneID:101255320
29312	LOC543627	-0.188221	8.63174	1.31835	0.250889	0.682975	PSTVd RNA-binding protein Virp1d	GeneID:543627,Genbank:NM_001247445.2
14132	LOC101258880	-0.410107	1.31488	1.31758	0.251027	0.683057	ethylene-responsive transcription factor ERF061	GeneID:101258880,Genbank:XM_004244583.4
18356	LOC101263691	-0.355541	1.76499	1.31745	0.251051	0.683057	uncharacterized LOC101263691	GeneID:101263691,Genbank:XM_004236117.4
29131	LOC112942123	-0.232388	3.59048	1.31701	0.251129	0.683057	uncharacterized LOC112942123	GeneID:112942123,Genbank:XR_003248081.1
160	BBR/BPC1	-0.126922	6.39042	1.31678	0.251171	0.683057	GAGA-binding transcriptional activator	GeneID:101055562,Genbank:NM_001279188.2
17688	LOC101262944	-0.421442	0.540145	1.31674	0.251178	0.683057	uncharacterized LOC101262944	GeneID:101262944,Genbank:XM_004228542.4
4935	LOC101248318	-0.552643	3.92052	1.3162	0.251276	0.683057	SPX domain-containing membrane protein At4g22990	GeneID:101248318,Genbank:XM_004244550.4
6448	LOC101250026	-0.426872	1.62006	1.31614	0.251286	0.683057		GeneID:101250026
6434	LOC101250011	1.71096	-2.38774	1.31586	0.251337	0.683057	seipin-1	GeneID:101250011,Genbank:XM_004237541.3
19443	LOC101264917	-1.08036	-1.68895	1.3158	0.251347	0.683057	armadillo repeat-containing protein 7%2C transcript variant X1, armadillo repeat-containing protein 7%2C transcript variant X2	GeneID:101264917,Genbank:XM_004236630.4, GeneID:101264917,Genbank:XM_010320927.3
20522	LOC101266160	-0.22835	4.17232	1.3157	0.251365	0.683057	geranylgeranyl diphosphate reductase%2C chloroplastic-like	GeneID:101266160,Genbank:XM_004229642.4
9956	LOC101254060	0.464803	1.46588	1.31568	0.251369	0.683057	fasciclin-like arabinogalactan protein 11	GeneID:101254060,Genbank:XM_004251071.4
18519	LOC101263871	-0.183158	3.73	1.31562	0.25138	0.683057	hydroxymethylglutaryl-CoA lyase%2C mitochondrial%2C transcript variant X1, hydroxymethylglutaryl-CoA lyase%2C mitochondrial%2C transcript variant X2	GeneID:101263871,Genbank:XM_004250855.3, GeneID:101263871,Genbank:XM_010314949.3
10730	LOC101254945	0.21607	5.2087	1.31562	0.25138	0.683057	uncharacterized LOC101254945	GeneID:101254945,Genbank:XM_004230278.4
28976	LOC112941968	0.682658	-0.880429	1.31559	0.251385	0.683057	uncharacterized LOC112941968	GeneID:112941968,Genbank:XR_003247639.1
8341	LOC101252190	-1.58736	-1.76548	1.3152	0.251454	0.683068	em protein H5	GeneID:101252190,Genbank:XM_004240807.4
16607	LOC101261709	0.689796	-0.531192	1.3152	0.251455	0.683068	uncharacterized LOC101261709	GeneID:101261709,Genbank:XM_004238980.4
13282	LOC101257889	1.66665	-2.44033	1.31424	0.251629	0.683218		GeneID:101257889
5064	LOC101248458	-0.288883	3.17169	1.31412	0.25165	0.683218	DNA-directed RNA polymerases I and III subunit rpac1	GeneID:101248458,Genbank:XM_010315649.3
10515	LOC101254696	-0.650401	-0.10003	1.31398	0.251675	0.683218	uncharacterized LOC101254696	GeneID:101254696,Genbank:XM_010323244.3
17429	LOC101262643	0.689367	-0.361222	1.31387	0.251694	0.683218	protein LURP-one-related 11-like%2C transcript variant X1, protein LURP-one-related 11-like%2C transcript variant X2	GeneID:101262643,Genbank:XM_004245572.4, GeneID:101262643,Genbank:XM_026032433.1
29851	Rcr3	0.205557	8.17588	1.31381	0.251707	0.683218	cysteine protease	GeneID:101251145,Genbank:NM_001320315.1
7334	LOC101251036	0.151783	8.73736	1.31379	0.25171	0.683218	crocetin glucosyltransferase%2C chloroplastic	GeneID:101251036,Genbank:XM_004247848.4
19993	LOC101265539	-0.294699	9.16204	1.31355	0.251753	0.683243	MDIS1-interacting receptor like kinase 2-like	GeneID:101265539,Genbank:XM_010321865.3
14997	LOC101259866	0.140229	4.59906	1.31268	0.25191	0.683447	transmembrane protein 64	GeneID:101259866,Genbank:XM_004245647.4
3235	LOC101246362	0.171233	6.66802	1.31157	0.252111	0.683447	probable monogalactosyldiacylglycerol synthase%2C chloroplastic	GeneID:101246362,Genbank:XM_004244458.4
15910	LOC101260902	0.142754	5.62437	1.31157	0.252111	0.683447	citrate synthase%2C glyoxysomal	GeneID:101260902,Genbank:XM_004251765.2
3963	LOC101247179	2.08711	-2.60755	1.31131	0.252158	0.683447	uncharacterized LOC101247179%2C transcript variant X1, uncharacterized LOC101247179%2C transcript variant X2, uncharacterized LOC101247179%2C transcript variant X3, uncharacterized LOC101247179%2C transcript variant X4, uncharacterized LOC101247179%2C transcript variant X5	GeneID:101247179,Genbank:XM_004232153.4, GeneID:101247179,Genbank:XM_010317942.3, GeneID:101247179,Genbank:XM_026029579.1, GeneID:101247179,Genbank:XM_026029580.1, GeneID:101247179,Genbank:XM_026029581.1
1164	LOC101243979	-0.381936	1.88382	1.31117	0.252183	0.683447	putative GEM-like protein 8	GeneID:101243979,Genbank:NM_001319246.1
7753	LOC101251521	-1.70297	-2.11142	1.31103	0.252208	0.683447	pre-rRNA-processing protein ESF2%2C transcript variant X1, pre-rRNA-processing protein ESF2%2C transcript variant X2, pre-rRNA-processing protein ESF2%2C transcript variant X3	GeneID:101251521,Genbank:XM_010317109.2, GeneID:101251521,Genbank:XM_010317111.3, GeneID:101251521,Genbank:XM_010317112.3
13410	LOC101258039	-0.547239	0.54771	1.31089	0.252234	0.683447	plant intracellular Ras-group-related LRR protein 6	GeneID:101258039,Genbank:XM_004251919.4
8629	LOC101252530	-0.17362	7.36102	1.31084	0.252244	0.683447	transcription factor bHLH149	GeneID:101252530,Genbank:XM_010315321.3
8097	LOC101251919	-1.68648	-2.28948	1.31082	0.252246	0.683447	TBC1 domain family protein, TBC1 domain family protein%2C transcript variant X1	GeneID:101251919,Genbank:NM_001329600.1, GeneID:101251919,Genbank:XM_010328147.3
13706	LOC101258380	0.741167	-0.716348	1.31079	0.252251	0.683447	GATA transcription factor 11-like	GeneID:101258380,Genbank:XM_004242046.4
3209	LOC101246334	0.619215	-0.509385	1.31047	0.25231	0.683447	ATPase WRNIP1	GeneID:101246334,Genbank:XM_010320366.3
4540	LOC101247867	0.237991	4.20397	1.31038	0.252327	0.683447	zinc finger protein 4	GeneID:101247867,Genbank:XM_019211871.2
20262	LOC101265855	-0.362785	1.89994	1.30989	0.252414	0.683447	protein CHUP1%2C chloroplastic	GeneID:101265855,Genbank:XM_004246857.4
14047	LOC101258780	-0.208474	3.90155	1.30985	0.252422	0.683447	probable membrane-associated kinase regulator 1	GeneID:101258780,Genbank:XM_004247325.4
2311	LOC101245290	-0.380415	0.889845	1.3098	0.252431	0.683447	lactoylglutathione lyase%2C transcript variant X1, lactoylglutathione lyase%2C transcript variant X2	GeneID:101245290,Genbank:XM_004247517.4, GeneID:101245290,Genbank:XM_026032846.1
1214	LOC101244038	-0.195057	3.548	1.30951	0.252484	0.683447	nucleolar protein 12 domain-containing protein	GeneID:101244038,Genbank:NM_001326360.1
29296	LOC543548	-0.629992	-0.533121	1.3094	0.252504	0.683447	dehydroquinate dehydratase/shikimate:NADP oxidoreductase%2C transcript variant 1, dehydroquinate dehydratase/shikimate:NADP oxidoreductase%2C transcript variant 2, dehydroquinate dehydratase/shikimate:NADP oxidoreductase%2C transcript variant X1	GeneID:543548,Genbank:NM_001247122.1, GeneID:543548,Genbank:NM_001316343.1, GeneID:543548,Genbank:XM_010322290.3
10591	LOC101254783	0.164143	10.6784	1.30939	0.252506	0.683447	RNA-binding protein FUS	GeneID:101254783,Genbank:XM_004237193.4
13567	LOC101258224	-0.297745	2.4367	1.30923	0.252534	0.683447	UDP-glucuronic acid decarboxylase 5	GeneID:101258224,Genbank:XM_004250920.4
13173	LOC101257768	-0.268912	5.91433	1.30914	0.25255	0.683447	putative ABC transporter C family member 15	GeneID:101257768,Genbank:XM_004239130.4
19707	LOC101265219	0.281573	1.80312	1.30895	0.252585	0.683447	plant intracellular Ras-group-related LRR protein 7%2C transcript variant X1, plant intracellular Ras-group-related LRR protein 7%2C transcript variant X2	GeneID:101265219,Genbank:XM_004235954.4, GeneID:101265219,Genbank:XM_026030112.1
2451	LOC101245457	-0.156396	5.34893	1.30885	0.252603	0.683447	uncharacterized LOC101245457	GeneID:101245457,Genbank:XM_004238682.4
13203	LOC101257801	-0.368216	1.12299	1.3088	0.252611	0.683447	NAC domain-containing protein 90-like%2C transcript variant X1, NAC domain-containing protein 90-like%2C transcript variant X2	GeneID:101257801,Genbank:XM_004246832.3, GeneID:101257801,Genbank:XM_019215503.2
22662	LOC101268614	0.527182	0.534047	1.30872	0.252627	0.683447	kinesin-like protein KIN-12B	GeneID:101268614,Genbank:XM_010328651.3
20915	LOC101266618	-0.199297	6.41241	1.30831	0.252701	0.683514	flavonoid 3'-monooxygenase	GeneID:101266618,Genbank:NM_001302915.1
1092	LOC101243898	-0.188632	5.00335	1.30798	0.252761	0.683514	protein transport protein Sec61 subunit gamma-1-like	GeneID:101243898,Genbank:NM_001328546.1
12906	LOC101257452	0.288122	3.37706	1.3079	0.252776	0.683514	uncharacterized LOC101257452	GeneID:101257452,Genbank:XM_004252695.4
8696	LOC101252608	-0.908433	-1.32909	1.30763	0.252824	0.683514	serine racemase%2C transcript variant X1, serine racemase%2C transcript variant X2, serine racemase%2C transcript variant X3	GeneID:101252608,Genbank:XM_004244563.4, GeneID:101252608,Genbank:XM_010326325.2, GeneID:101252608,Genbank:XM_010326326.3
29142	LOC112942134	-1.4541	-2.1271	1.3075	0.252848	0.683514	uncharacterized LOC112942134	GeneID:112942134,Genbank:XR_003248129.1
5346	LOC101248788	-0.225686	2.94525	1.30748	0.252851	0.683514	protein LURP-one-related 7	GeneID:101248788,Genbank:XM_004242445.4
13958	LOC101258673	0.577594	-0.260231	1.30715	0.252912	0.683565	cyprosin%2C transcript variant X1, cyprosin%2C transcript variant X2	GeneID:101258673,Genbank:XM_004243436.4, GeneID:101258673,Genbank:XM_026032041.1
6098	LOC101249632	-0.190034	3.66046	1.30689	0.252959	0.683565	protein LIKE COV 2	GeneID:101249632,Genbank:XM_004237764.4
25713	LOC109118718	-0.692156	-0.727861	1.30683	0.25297	0.683565		GeneID:109118718
23010	LOC104644443	1.74109	-2.33756	1.3064	0.253047	0.683641	protein SENSITIVITY TO RED LIGHT REDUCED 1-like	GeneID:104644443,Genbank:XM_019211106.2
14184	LOC101258936	0.377555	4.04945	1.30629	0.253068	0.683641	uncharacterized LOC101258936	GeneID:101258936,Genbank:XM_004236186.4
5648	LOC101249135	0.202555	3.96264	1.3058	0.253157	0.683641	GATA transcription factor 5-like	GeneID:101249135,Genbank:XM_004232409.3
585	IAA4	0.204299	5.79873	1.30573	0.253169	0.683641	auxin-responsive protein IAA4	GeneID:101255303,Genbank:NM_001279327.1
28202	LOC112941194	-0.697475	-0.770599	1.30573	0.25317	0.683641	uncharacterized LOC112941194	GeneID:112941194,Genbank:XR_003246254.1
599	IPI	-0.203961	4.80659	1.30547	0.253217	0.683641	isopentenyl diphosphate isomerase	GeneID:100134905,Genbank:NM_001247924.1
19961	LOC101265506	0.246589	2.55413	1.30513	0.253278	0.683641	probable mitochondrial saccharopine dehydrogenase-like oxidoreductase At5g39410	GeneID:101265506,Genbank:XM_010317930.3
8384	LOC101252242	0.473767	0.828719	1.30505	0.253292	0.683641	PI-PLC X domain-containing protein At5g67130	GeneID:101252242,Genbank:XM_004232091.4
19369	LOC101264832	-0.204927	3.17558	1.30461	0.253373	0.683641	integrator complex subunit 3	GeneID:101264832,Genbank:XM_004241485.4
19280	LOC101264729	-0.197237	3.72947	1.30431	0.253427	0.683641	DNA-directed RNA polymerase III subunit RPC3%2C transcript variant X1, DNA-directed RNA polymerase III subunit RPC3%2C transcript variant X2, DNA-directed RNA polymerase III subunit RPC3%2C transcript variant X3, DNA-directed RNA polymerase III subunit RPC3%2C transcript variant X4	GeneID:101264729,Genbank:XM_004240682.4, GeneID:101264729,Genbank:XM_026031433.1, GeneID:101264729,Genbank:XR_003247164.1, GeneID:101264729,Genbank:XR_003247165.1
18852	LOC101264241	-0.186524	7.33714	1.30428	0.253433	0.683641	60S ribosomal protein L13-1	GeneID:101264241,Genbank:XM_004245917.4
10568	LOC101254759	1.71398	-2.30563	1.30425	0.253439	0.683641	TATA box-binding protein-associated factor RNA polymerase I subunit B%2C transcript variant X1, TATA box-binding protein-associated factor RNA polymerase I subunit B%2C transcript variant X2, TATA box-binding protein-associated factor RNA polymerase I subunit B%2C transcript variant X3, TATA box-binding protein-associated factor RNA polymerase I subunit B%2C transcript variant X4, TATA box-binding protein-associated factor RNA polymerase I subunit B%2C transcript variant X5	GeneID:101254759,Genbank:XM_004251153.4, GeneID:101254759,Genbank:XM_010315162.3, GeneID:101254759,Genbank:XM_010315163.3, GeneID:101254759,Genbank:XM_010315164.3, GeneID:101254759,Genbank:XM_019211048.2
9164	LOC101253152	-0.162914	7.1312	1.30417	0.253452	0.683641	60S ribosomal protein L32-1	GeneID:101253152,Genbank:XM_004233093.4
29909	SDH	0.15041	6.78272	1.30396	0.253491	0.683641	sorbitol related enzyme	GeneID:778312,Genbank:NM_001247163.2
10501	LOC101254679	0.510206	0.710605	1.3039	0.253502	0.683641	uncharacterized LOC101254679	GeneID:101254679,Genbank:XM_004236172.4
15661	LOC101260625	1.3595	-2.01405	1.30339	0.253595	0.683641	ABC transporter B family member 11-like	GeneID:101260625,Genbank:XM_019211312.2
3353	LOC101246494	1.99173	-2.5885	1.30334	0.253604	0.683641	ALBINO3-like protein 3%2C mitochondrial%2C transcript variant X1, ALBINO3-like protein 3%2C mitochondrial%2C transcript variant X2, ALBINO3-like protein 3%2C mitochondrial%2C transcript variant X3, ALBINO3-like protein 3%2C mitochondrial%2C transcript variant X4, ALBINO3-like protein 3%2C mitochondrial%2C transcript variant X5, ALBINO3-like protein 3%2C mitochondrial%2C transcript variant X6	GeneID:101246494,Genbank:XM_010314544.3, GeneID:101246494,Genbank:XM_010314545.3, GeneID:101246494,Genbank:XM_010314546.3, GeneID:101246494,Genbank:XM_010314547.3, GeneID:101246494,Genbank:XM_010314548.3, GeneID:101246494,Genbank:XM_026028301.1
20493	LOC101266123	-0.217035	9.05755	1.3032	0.25363	0.683641	copper methylamine oxidase	GeneID:101266123,Genbank:XM_004239076.4
6652	LOC101250272	0.629281	-0.621202	1.303	0.253666	0.683641	putative pentatricopeptide repeat-containing protein At5g43820%2C transcript variant X1, putative pentatricopeptide repeat-containing protein At5g43820%2C transcript variant X2, putative pentatricopeptide repeat-containing protein At5g43820%2C transcript variant X3, putative pentatricopeptide repeat-containing protein At5g43820%2C transcript variant X4	GeneID:101250272,Genbank:XM_004233167.4, GeneID:101250272,Genbank:XM_010318701.3, GeneID:101250272,Genbank:XM_010318702.3, GeneID:101250272,Genbank:XM_010318703.3
11286	LOC101255581	0.217696	5.41991	1.30297	0.253671	0.683641	zinc finger protein CONSTANS-LIKE 16	GeneID:101255581,Genbank:XM_004236938.4
9298	LOC101253308	0.449157	1.58883	1.30283	0.253697	0.683641	G2/mitotic-specific cyclin S13-7-like	GeneID:101253308,Genbank:XM_010314858.2
10002	LOC101254109	0.34174	9.49821	1.30258	0.253743	0.683673	beta-D-glucosyl crocetin beta-1%2C6-glucosyltransferase	GeneID:101254109,Genbank:XM_004243588.4
16022	LOC101261031	-0.352174	1.3162	1.30144	0.253951	0.684145	probable transcription factor At5g28040	GeneID:101261031,Genbank:XM_004240210.4
18627	LOC101263990	1.22223	-1.80773	1.3005	0.254122	0.684515	zinc finger protein BRUTUS%2C transcript variant X1, zinc finger protein BRUTUS%2C transcript variant X2, zinc finger protein BRUTUS%2C transcript variant X3	GeneID:101263990,Genbank:XM_004235703.4, GeneID:101263990,Genbank:XM_010320318.3, GeneID:101263990,Genbank:XM_010320319.3
2187	LOC101245149	-0.394867	7.56239	1.30016	0.254184	0.684575	phosphoenolpyruvate carboxylase 4	GeneID:101245149,Genbank:XM_004236902.4
24033	LOC104646472	1.3062	-1.96226	1.30001	0.254211	0.684575	uncharacterized LOC104646472	GeneID:104646472,Genbank:XM_010319974.2
4902	LOC101248280	0.127079	5.65656	1.29975	0.254258	0.684613	novel plant SNARE 13-like	GeneID:101248280,Genbank:XM_004252899.2
7114	LOC101250783	-0.137403	5.36104	1.2995	0.254305	0.684649	nitrate regulatory gene2 protein	GeneID:101250783,Genbank:XM_004235663.4
8512	LOC101252390	-0.492668	1.15317	1.29931	0.25434	0.684654	polygalacturonase-1 non-catalytic subunit beta-like	GeneID:101252390,Genbank:XM_004238621.4
25578	LOC104649615	-0.437545	0.5738	1.29877	0.254438	0.684828	uncharacterized LOC104649615	GeneID:104649615,Genbank:XR_743492.3
16307	LOC101261359	-1.20824	-1.91482	1.29854	0.25448	0.684843	uncharacterized LOC101261359%2C transcript variant X1, uncharacterized LOC101261359%2C transcript variant X2	GeneID:101261359,Genbank:XM_010328015.3, GeneID:101261359,Genbank:XM_019215706.2
20061	LOC101265624	-0.182305	3.88684	1.29761	0.25465	0.684843	inositol-tetrakisphosphate 1-kinase 1	GeneID:101265624,Genbank:XM_004235293.4
4311	LOC101247603	0.456932	0.436171	1.29754	0.254663	0.684843	probable methyltransferase At1g27930	GeneID:101247603,Genbank:XM_004236316.4
4940	LOC101248323	0.364513	1.26832	1.29739	0.25469	0.684843		GeneID:101248323
11876	LOC101256262	0.296222	3.93201	1.29736	0.254695	0.684843	protein SAR DEFICIENT 1-like	GeneID:101256262,Genbank:XM_004252182.3
25347	LOC104649148	0.605747	-0.236191	1.29726	0.254715	0.684843	uncharacterized LOC104649148%2C transcript variant X1, uncharacterized LOC104649148%2C transcript variant X2	GeneID:104649148,Genbank:XR_003248196.1, GeneID:104649148,Genbank:XR_743105.3
16210	LOC101261246	-1.05969	-0.848481	1.29691	0.254779	0.684843	protein MANNAN SYNTHESIS-RELATED 1-like	GeneID:101261246,Genbank:XM_004242985.4
16448	LOC101261525	0.690586	-1.23194	1.29689	0.254782	0.684843	uncharacterized LOC101261525	GeneID:101261525,Genbank:XR_182827.4
2408	LOC101245401	-0.167144	5.52622	1.29686	0.254788	0.684843	probable transcription factor At5g28040	GeneID:101245401,Genbank:XM_004230078.4
1936	LOC101244863	-0.681105	-0.392677	1.29662	0.254831	0.684843	pentatricopeptide repeat-containing protein At3g21470	GeneID:101244863,Genbank:XM_004237711.4
10189	LOC101254319	-0.864572	-0.741969	1.29654	0.254847	0.684843	copper methylamine oxidase-like	GeneID:101254319,Genbank:XM_004244715.4
2532	LOC101245553	-0.488519	0.6915	1.29648	0.254857	0.684843	2-methylacyl-CoA dehydrogenase%2C mitochondrial	GeneID:101245553,Genbank:XM_004241338.4
21932	LOC101267771	0.503963	0.384624	1.29636	0.254878	0.684843	uncharacterized LOC101267771	GeneID:101267771,Genbank:XM_004251116.4
24024	LOC104646458	0.941232	-1.38561	1.29603	0.25494	0.684843	uncharacterized LOC104646458%2C transcript variant X1, uncharacterized LOC104646458%2C transcript variant X2, uncharacterized LOC104646458%2C transcript variant X3, uncharacterized LOC104646458%2C transcript variant X4, uncharacterized LOC104646458%2C transcript variant X5	GeneID:104646458,Genbank:XR_003246031.1, GeneID:104646458,Genbank:XR_003246032.1, GeneID:104646458,Genbank:XR_003246033.1, GeneID:104646458,Genbank:XR_740557.3, GeneID:104646458,Genbank:XR_740558.3
10686	LOC101254893	0.156536	7.54719	1.29571	0.254997	0.684843	pentatricopeptide repeat-containing protein At5g13770%2C chloroplastic	GeneID:101254893,Genbank:XM_004237134.4
15367	LOC101260298	0.173992	4.48871	1.29551	0.255035	0.684843	probable arabinosyltransferase ARAD1	GeneID:101260298,Genbank:XM_004233199.4
850	LOC101055592	-0.1699	4.15178	1.29529	0.255075	0.684843	auxin-responsive protein SAUR32	GeneID:101055592,Genbank:XM_004240931.4
4241	LOC101247521	-0.444148	5.08632	1.29521	0.255089	0.684843	uncharacterized LOC101247521	GeneID:101247521,Genbank:XM_004238427.4
12623	LOC101257129	1.07194	-1.82097	1.29492	0.255142	0.684843	uncharacterized LOC101257129%2C transcript variant X1, uncharacterized LOC101257129%2C transcript variant X2	GeneID:101257129,Genbank:XM_004232433.4, GeneID:101257129,Genbank:XM_026029504.1
7229	LOC101250915	-0.644487	1.43899	1.29464	0.255194	0.684843	harpin-induced1-like	GeneID:101250915,Genbank:NM_001328373.1
12499	LOC101256981	-0.222061	4.82786	1.29444	0.255231	0.684843	protein NRT1/ PTR FAMILY 5.10%2C transcript variant X1, protein NRT1/ PTR FAMILY 5.10%2C transcript variant X2	GeneID:101256981,Genbank:XM_004241797.4, GeneID:101256981,Genbank:XM_019214365.2
5343	LOC101248785	0.190302	3.69093	1.29431	0.255256	0.684843	calcium-binding mitochondrial carrier protein SCaMC-3%2C transcript variant X1, calcium-binding mitochondrial carrier protein SCaMC-3%2C transcript variant X2	GeneID:101248785,Genbank:XM_004241601.4, GeneID:101248785,Genbank:XM_010324332.3
21135	LOC101266869	-0.559705	-0.558428	1.29396	0.25532	0.684843	transcription termination factor MTERF15%2C mitochondrial%2C transcript variant X1, transcription termination factor MTERF15%2C mitochondrial%2C transcript variant X2, transcription termination factor MTERF15%2C mitochondrial%2C transcript variant X3, transcription termination factor MTERF15%2C mitochondrial%2C transcript variant X4	GeneID:101266869,Genbank:XM_010328647.3, GeneID:101266869,Genbank:XM_010328648.3, GeneID:101266869,Genbank:XM_019215695.2, GeneID:101266869,Genbank:XM_019215696.2
10985	LOC101255237	0.559333	0.100885	1.29394	0.255323	0.684843	uncharacterized LOC101255237	GeneID:101255237,Genbank:XM_026028951.1
10084	LOC101254200	-0.164239	5.4531	1.29384	0.255342	0.684843	40S ribosomal protein S16	GeneID:101254200,Genbank:XM_004238627.4
5654	LOC101249142	-0.15753	4.80362	1.29383	0.255343	0.684843	transcription and mRNA export factor ENY2	GeneID:101249142,Genbank:XM_004233251.4
13734	LOC101258413	-2.28498	-2.58913	1.29383	0.255344	0.684843	uncharacterized LOC101258413%2C transcript variant X1, uncharacterized LOC101258413%2C transcript variant X2, uncharacterized LOC101258413%2C transcript variant X3, uncharacterized LOC101258413%2C transcript variant X4, uncharacterized LOC101258413%2C transcript variant X5, uncharacterized LOC101258413%2C transcript variant X6, uncharacterized LOC101258413%2C transcript variant X7	GeneID:101258413,Genbank:XM_026027755.1, GeneID:101258413,Genbank:XM_026027756.1, GeneID:101258413,Genbank:XM_026027757.1, GeneID:101258413,Genbank:XM_026027758.1, GeneID:101258413,Genbank:XM_026027759.1, GeneID:101258413,Genbank:XR_003243937.1, GeneID:101258413,Genbank:XR_003243938.1
20111	LOC101265679	1.98275	-2.60755	1.29359	0.255388	0.68487	exonuclease DPD1%2C chloroplastic/mitochondrial%2C transcript variant X1, exonuclease DPD1%2C chloroplastic/mitochondrial%2C transcript variant X2	GeneID:101265679,Genbank:XM_004230230.4, GeneID:101265679,Genbank:XM_004230231.4
11105	LOC101255368	-0.183788	4.20251	1.29294	0.255506	0.684936	RNA exonuclease 4	GeneID:101255368,Genbank:XM_004251828.4
13821	LOC101258513	-0.253927	2.74663	1.29278	0.255536	0.684936	uncharacterized LOC101258513	GeneID:101258513,Genbank:XM_004249969.4
24295	LOC104646978	-0.255575	2.29615	1.29269	0.255552	0.684936	uncharacterized LOC104646978	GeneID:104646978,Genbank:XR_741141.3
26491	LOC109120430	-0.286176	4.78191	1.29262	0.255566	0.684936	geraniol 8-hydroxylase-like	GeneID:109120430,Genbank:XM_019214204.2
23640	LOC104645706	0.510589	0.378052	1.2924	0.255607	0.684936	truncated transcription factor CAULIFLOWER A	GeneID:104645706,Genbank:XM_010317904.3
4814	LOC101248183	-0.192338	7.88017	1.29237	0.255612	0.684936	cleavage stimulating factor 64	GeneID:101248183,Genbank:XM_004235736.4
12953	LOC101257508	0.354172	1.15439	1.29166	0.255742	0.685136	uncharacterized protein DDB_G0271670	GeneID:101257508,Genbank:XM_004229204.4
11605	LOC101255946	0.16439	5.91604	1.29133	0.255804	0.685136	acyl-CoA--sterol O-acyltransferase 1	GeneID:101255946,Genbank:XM_004250216.4
3341	LOC101246482	0.254283	2.90449	1.29127	0.255814	0.685136	uncharacterized LOC101246482	GeneID:101246482,Genbank:XM_004230929.4
21686	LOC101267488	-0.316818	4.07884	1.29106	0.255853	0.685136	probable (S)-N-methylcoclaurine 3'-hydroxylase isozyme 2	GeneID:101267488,Genbank:XM_004234317.4
24228	LOC104646832	0.311629	1.50297	1.29098	0.255868	0.685136	uncharacterized LOC104646832	GeneID:104646832,Genbank:XR_741014.3
9874	LOC101253967	1.28265	-1.72074	1.29087	0.255887	0.685136	DNA polymerase epsilon catalytic subunit A-like%2C transcript variant X1, DNA polymerase epsilon catalytic subunit A-like%2C transcript variant X2	GeneID:101253967,Genbank:XM_010315036.3, GeneID:101253967,Genbank:XM_010315037.3
10892	LOC101255131	-0.14677	5.75882	1.29046	0.255964	0.685184	E3 ubiquitin-protein ligase ZNF598	GeneID:101255131,Genbank:XM_004229114.4
30106	sumo	-0.196043	6.0815	1.29041	0.255972	0.685184	SUMO protein	GeneID:543735,Genbank:NM_001247905.2
4371	LOC101247669	1.43237	-2.13873	1.2898	0.256086	0.685399	metalloendoproteinase 4-MMP	GeneID:101247669,Genbank:XM_004248558.4
19060	LOC101264478	0.140035	5.4409	1.28956	0.25613	0.685428	gamma carbonic anhydrase 1%2C mitochondrial	GeneID:101264478,Genbank:XM_004232376.4
28933	LOC112941925	-0.870507	-0.942482	1.28913	0.256208	0.685531	small nucleolar RNA U49	GeneID:112941925,RFAM:RF01300,Genbank:XR_003247574.1
26835	LOC109121214	-1.28727	-1.88023	1.28898	0.256235	0.685531	uncharacterized LOC109121214	GeneID:109121214,Genbank:XR_002028662.2
25209	LOC104648867	0.923492	-1.67737	1.28859	0.256309	0.685585	uncharacterized LOC104648867	GeneID:104648867,Genbank:XR_003247688.1
17616	LOC101262863	-0.200839	5.04827	1.28832	0.256357	0.685585	glucan endo-1%2C3-beta-glucosidase 4	GeneID:101262863,Genbank:XM_004230306.4
20685	LOC101266348	-0.162832	4.51779	1.28831	0.25636	0.685585	tetraspanin-19	GeneID:101266348,Genbank:XM_004243296.4
29632	MKK2	-0.186512	6.47607	1.28815	0.256389	0.685585	MAPKK	GeneID:543946,Genbank:NM_001247659.2
1193	LOC101244015	0.218112	3.22433	1.28775	0.256462	0.685614	probable polyamine oxidase 5	GeneID:101244015,Genbank:XM_004243710.4
1577	LOC101244460	-0.262618	4.25323	1.28772	0.256469	0.685614	oligopeptide transporter 7-like	GeneID:101244460,Genbank:XM_010319390.3
79	AGP-1	0.373708	6.58752	1.28755	0.2565	0.685614	Arabinogalactan 1	GeneID:544160,Genbank:NM_001247514.1
15169	LOC101260063	0.150739	4.70933	1.28702	0.256598	0.685712	uncharacterized LOC101260063	GeneID:101260063,Genbank:XM_004243441.4
29713	OVATE	-1.44033	-2.22878	1.28699	0.256603	0.685712	ovate protein	GeneID:543847,Genbank:NM_001247292.2
19278	LOC101264727	-0.285674	2.25183	1.28635	0.256721	0.685936	protein NPGR2%2C transcript variant X1, protein NPGR2%2C transcript variant X2	GeneID:101264727,Genbank:XM_004240435.4, GeneID:101264727,Genbank:XM_010323516.3
7032	LOC101250692	-0.478137	7.54375	1.28543	0.256891	0.686302	methanol O-anthraniloyltransferase	GeneID:101250692,Genbank:XM_004239188.3
28198	LOC112941190	-0.893645	-0.841897	1.28505	0.256962	0.686402	uncharacterized LOC112941190	GeneID:112941190,Genbank:XR_003246251.1
28439	LOC112941431	-1.70508	-2.2283	1.28453	0.257059	0.68652	small nucleolar RNA snoR109	GeneID:112941431,RFAM:RF01206,Genbank:XR_003246714.1
4759	LOC101248122	-0.341805	1.4583	1.28427	0.257106	0.68652	enhancer of rudimentary homolog%2C transcript variant X1, enhancer of rudimentary homolog%2C transcript variant X2	GeneID:101248122,Genbank:XM_004244465.4, GeneID:101248122,Genbank:XM_010326251.3
2075	LOC101245019	0.48144	1.39139	1.28398	0.25716	0.68652	calcium-binding protein KRP1-like	GeneID:101245019,Genbank:XM_004232720.4
21554	LOC101267342	-0.666536	-1.41434	1.28396	0.257165	0.68652	josephin-like protein%2C transcript variant X1, josephin-like protein%2C transcript variant X2	GeneID:101267342,Genbank:XM_004246917.4, GeneID:101267342,Genbank:XR_003248314.1
13643	LOC101258308	0.13613	5.17791	1.28375	0.257202	0.68652	serine/threonine-protein phosphatase PP1	GeneID:101258308,Genbank:XM_004230205.4
10987	LOC101255239	0.555015	0.513121	1.28354	0.257242	0.68652	subtilisin-like protease SBT1.2	GeneID:101255239,Genbank:XM_004247264.4
3438	LOC101246589	-0.135083	5.42145	1.28346	0.257256	0.68652	monothiol glutaredoxin-S17	GeneID:101246589,Genbank:XM_004232816.3
20403	LOC101266018	1.23777	-1.72937	1.28333	0.257282	0.68652	cysteine-rich repeat secretory protein 12%2C transcript variant X1, cysteine-rich repeat secretory protein 12%2C transcript variant X2, cysteine-rich repeat secretory protein 12%2C transcript variant X3	GeneID:101266018,Genbank:XM_004236886.4, GeneID:101266018,Genbank:XR_740920.3, GeneID:101266018,Genbank:XR_740921.3
6103	LOC101249637	-1.47235	-2.13991	1.28304	0.257335	0.68652	protein DOG1-like 4	GeneID:101249637,Genbank:XM_004238499.4
8342	LOC101252191	-0.158229	7.3506	1.28301	0.25734	0.68652	protein SMAX1-LIKE 6-like	GeneID:101252191,Genbank:XM_004240888.4
10507	LOC101254687	-0.177708	4.27682	1.28254	0.257428	0.686527	multifunctional methyltransferase subunit TRM112 homolog A	GeneID:101254687,Genbank:XM_010321873.3
15890	LOC101260882	0.23619	3.2686	1.28249	0.257436	0.686527	uncharacterized LOC101260882%2C transcript variant X1, uncharacterized LOC101260882%2C transcript variant X2, uncharacterized LOC101260882%2C transcript variant X3, uncharacterized LOC101260882%2C transcript variant X4, uncharacterized LOC101260882%2C transcript variant X5	GeneID:101260882,Genbank:XM_004248794.4, GeneID:101260882,Genbank:XM_004248795.4, GeneID:101260882,Genbank:XM_010329222.3, GeneID:101260882,Genbank:XM_010329223.3, GeneID:101260882,Genbank:XM_026027734.1
2860	LOC101245930	-0.242867	7.81892	1.28245	0.257443	0.686527	putative gamma-glutamylcyclotransferase At3g02910	GeneID:101245930,Genbank:XM_004235312.3
19823	LOC101265348	-0.151869	4.96964	1.28138	0.257642	0.686967	ribosomal RNA processing protein 1 homolog	GeneID:101265348,Genbank:XM_004242865.4
297	cuAO	-0.286796	8.64655	1.28087	0.257738	0.687059	amine oxidase%2C copper containing	GeneID:543808,Genbank:NM_001310065.1
21860	LOC101267688	-2.28476	-2.60733	1.28069	0.25777	0.687059	MADS-box protein SOC1-like%2C transcript variant X1, MADS-box protein SOC1-like%2C transcript variant X2, MADS-box protein SOC1-like%2C transcript variant X3	GeneID:101267688,Genbank:XM_004252549.4, GeneID:101267688,Genbank:XM_010316179.3, GeneID:101267688,Genbank:XM_010316180.3
1472	LOC101244340	-0.220033	3.13421	1.28066	0.257777	0.687059	uncharacterized protein At5g19025	GeneID:101244340,Genbank:XM_010317951.3
637	LEAS1	0.357675	1.61908	1.28002	0.257896	0.687156	asparagine synthetase 1	GeneID:543875,Genbank:NM_001319849.1
10020	LOC101254127	0.495091	0.424865	1.27995	0.257907	0.687156	uncharacterized LOC101254127	GeneID:101254127,Genbank:XM_004247031.4
6191	LOC101249732	-0.597142	-0.210404	1.27992	0.257914	0.687156	pentatricopeptide repeat-containing protein At1g74630-like	GeneID:101249732,Genbank:XM_004240607.4
24815	LOC104648079	0.253881	3.08113	1.27972	0.257952	0.687169	zeatin O-glucosyltransferase-like	GeneID:104648079,Genbank:XM_026031731.1
23224	LOC104644889	-1.89026	-2.40545	1.27922	0.258044	0.687326	uncharacterized LOC104644889	GeneID:104644889,Genbank:XM_010315724.3
8967	LOC101252913	-0.310229	2.27069	1.27893	0.258098	0.68738	putative uncharacterized protein DDB_G0282499	GeneID:101252913,Genbank:XM_004228511.4
18849	LOC101264238	0.201672	3.79637	1.27861	0.258158	0.687451	phospholipase D Z	GeneID:101264238,Genbank:XM_004245229.4
9714	LOC101253781	0.256112	3.73115	1.27824	0.258226	0.687469	zinc finger protein CONSTANS-LIKE 16-like	GeneID:101253781,Genbank:XM_004238878.4
5538	LOC101249012	0.149018	4.82405	1.27821	0.258232	0.687469	probable fructokinase-4	GeneID:101249012,Genbank:XM_004247178.3
12425	LOC101256888	-1.91607	-2.45827	1.27766	0.258335	0.687542	serine-rich adhesin for platelets-like	GeneID:101256888,Genbank:XM_004241542.4
22660	LOC101268612	-0.170079	5.2031	1.27759	0.258348	0.687542	E3 ubiquitin-protein ligase makorin	GeneID:101268612,Genbank:NM_001347381.1
20302	LOC101265903	-0.161888	7.00859	1.27752	0.25836	0.687542	heat shock 70 kDa protein 15-like	GeneID:101265903,Genbank:XM_004252285.4
8798	LOC101252720	-0.320321	2.5437	1.27548	0.25874	0.688427	signal peptide peptidase-like 2%2C transcript variant X1, signal peptide peptidase-like 2%2C transcript variant X2	GeneID:101252720,Genbank:XM_004229854.4, GeneID:101252720,Genbank:XM_026031949.1
24393	LOC104647168	0.20624	3.97843	1.27509	0.258813	0.688427	uncharacterized LOC104647168	GeneID:104647168,Genbank:XM_026030512.1
14247	LOC101259008	-0.216924	6.13034	1.27505	0.258822	0.688427	rRNA-processing protein CGR1	GeneID:101259008,Genbank:XM_004231699.4
19728	LOC101265244	-1.45974	-2.27375	1.27498	0.258834	0.688427	biotin carboxyl carrier protein of acetyl-CoA carboxylase%2C transcript variant X1, biotin carboxyl carrier protein of acetyl-CoA carboxylase%2C transcript variant X2	GeneID:101265244,Genbank:XM_004241655.2, GeneID:101265244,Genbank:XM_026031608.1
15212	LOC101260113	0.434676	2.03432	1.27481	0.258867	0.688427	uncharacterized protein At4g00950	GeneID:101260113,Genbank:XM_004234926.4
12165	LOC101256593	0.329921	3.36587	1.27466	0.258894	0.688427	leucine-rich repeat receptor-like protein kinase TDR	GeneID:101256593,Genbank:XM_004240196.4
18991	LOC101264403	1.96378	-2.58847	1.27424	0.258972	0.688499	uncharacterized LOC101264403	GeneID:101264403,Genbank:XM_004251522.3
22298	LOC101268197	-0.568299	0.822508	1.27416	0.258988	0.688499	hydroxyproline O-galactosyltransferase GALT2	GeneID:101268197,Genbank:XM_004242874.4
18278	LOC101263606	-0.135	5.5197	1.27349	0.259113	0.6887	3-ketoacyl-CoA synthase 4	GeneID:101263606,Genbank:XM_004238223.4
21141	LOC101266875	0.158676	5.00241	1.2732	0.259168	0.6887	heavy metal-associated isoprenylated plant protein 26	GeneID:101266875,Genbank:XM_004230996.4
8072	LOC101251889	-0.524132	2.85306	1.27316	0.259175	0.6887	LOB domain-containing protein 1-like	GeneID:101251889,Genbank:XM_004240553.3
21531	LOC101267315	-0.145161	4.52419	1.27304	0.259198	0.6887	bZIP transcription factor 53	GeneID:101267315,Genbank:XM_004240524.4
11336	LOC101255636	0.898208	-1.28069	1.2726	0.25928	0.688829	uncharacterized LOC101255636%2C transcript variant X1, uncharacterized LOC101255636%2C transcript variant X2	GeneID:101255636,Genbank:XR_003244160.1, GeneID:101255636,Genbank:XR_183159.4
12073	LOC101256489	-0.263757	7.39838	1.27217	0.259361	0.688955	uncharacterized LOC101256489	GeneID:101256489,Genbank:XM_004239636.4
11065	LOC101255326	1.10738	-1.82976	1.27168	0.259451	0.688964	E3 ubiquitin-protein ligase RHF2A%2C transcript variant X1, E3 ubiquitin-protein ligase RHF2A%2C transcript variant X2, E3 ubiquitin-protein ligase RHF2A%2C transcript variant X3	GeneID:101255326,Genbank:XM_010317517.3, GeneID:101255326,Genbank:XM_010317525.3, GeneID:101255326,Genbank:XM_026029276.1
22101	LOC101267966	0.466458	1.48194	1.27156	0.259474	0.688964		GeneID:101267966
18238	LOC101263561	-0.187586	4.84642	1.27154	0.259478	0.688964	EEF1A lysine methyltransferase 2	GeneID:101263561,Genbank:XM_004231965.4
12246	LOC101256680	0.185587	6.43274	1.27143	0.259498	0.688964	uncharacterized LOC101256680	GeneID:101256680,Genbank:XM_004240988.4
12212	LOC101256643	0.463993	1.18372	1.27125	0.259532	0.688965	protein EXORDIUM-like 7	GeneID:101256643,Genbank:XM_004233188.4
17330	LOC101262536	0.729443	-0.945435	1.27027	0.259716	0.689241	uncharacterized LOC101262536%2C transcript variant X1, uncharacterized LOC101262536%2C transcript variant X2, uncharacterized LOC101262536%2C transcript variant X3, uncharacterized LOC101262536%2C transcript variant X4, uncharacterized LOC101262536%2C transcript variant X5, uncharacterized LOC101262536%2C transcript variant X6	GeneID:101262536,Genbank:XM_004243692.4, GeneID:101262536,Genbank:XM_010325735.3, GeneID:101262536,Genbank:XM_010325736.3, GeneID:101262536,Genbank:XM_026031976.1, GeneID:101262536,Genbank:XR_003247476.1, GeneID:101262536,Genbank:XR_003247477.1
23560	LOC104645530	-0.815856	-1.51041	1.27025	0.259719	0.689241	DNA-binding protein HEXBP-like%2C transcript variant X1, DNA-binding protein HEXBP-like%2C transcript variant X2	GeneID:104645530,Genbank:XM_010317332.3, GeneID:104645530,Genbank:XM_026029185.1
21806	LOC101267627	-0.216763	5.71216	1.27004	0.25976	0.689241	calcyclin-binding protein	GeneID:101267627,Genbank:XM_004244758.4
14574	LOC101259389	-0.166932	4.56513	1.26998	0.259771	0.689241	molybdopterin synthase sulfur carrier subunit	GeneID:101259389,Genbank:XM_004232032.4
21449	LOC101267225	-0.218469	5.80608	1.26937	0.259886	0.689342	uncharacterized LOC101267225	GeneID:101267225,Genbank:XM_004237369.4
10047	LOC101254158	-0.206511	7.01116	1.26924	0.259909	0.689342	VQ motif-containing protein 4	GeneID:101254158,Genbank:XM_004232844.4
17495	LOC101262721	0.153827	4.75938	1.26912	0.259932	0.689342	ubiquitin-conjugating enzyme E2 7	GeneID:101262721,Genbank:XM_026031266.1
2221	LOC101245190	-0.74063	-0.738734	1.26905	0.259945	0.689342	protein LURP-one-related 8-like	GeneID:101245190,Genbank:XM_004245514.3
5035	LOC101248429	-0.150378	5.14558	1.26888	0.259976	0.689342	endoplasmic reticulum-Golgi intermediate compartment protein 3	GeneID:101248429,Genbank:XM_004230510.4
17914	LOC101263197	-0.160136	5.09927	1.26836	0.260075	0.689514	60S ribosomal protein L13a-4	GeneID:101263197,Genbank:XM_004252950.4
1626	LOC101244514	0.200947	6.19618	1.26789	0.260162	0.689657	phospholipase A1-Ibeta2%2C chloroplastic-like	GeneID:101244514,Genbank:XM_004245764.4
26494	LOC109120434	1.98284	-2.60738	1.26709	0.260313	0.689967	uncharacterized LOC109120434%2C transcript variant X1, uncharacterized LOC109120434%2C transcript variant X2, uncharacterized LOC109120434%2C transcript variant X3, uncharacterized LOC109120434%2C transcript variant X4	GeneID:109120434,Genbank:XR_002027872.1, GeneID:109120434,Genbank:XR_002027873.2, GeneID:109120434,Genbank:XR_003247144.1, GeneID:109120434,Genbank:XR_003247145.1
20601	LOC101266253	-0.200368	7.2968	1.26685	0.260359	0.690001	PRA1 family protein B4	GeneID:101266253,Genbank:XM_004246252.4
11174	LOC101255450	0.215657	5.18454	1.26666	0.260394	0.690004	uncharacterized protein At3g28850	GeneID:101255450,Genbank:XM_004232179.4
1748	LOC101244654	-1.68045	-2.38881	1.26589	0.260539	0.690179	carbon catabolite repressor protein 4 homolog 5%2C transcript variant X1, carbon catabolite repressor protein 4 homolog 5%2C transcript variant X2, carbon catabolite repressor protein 4 homolog 5%2C transcript variant X3	GeneID:101244654,Genbank:XM_004235724.4, GeneID:101244654,Genbank:XM_010320307.3, GeneID:101244654,Genbank:XM_019213167.2
17221	LOC101262401	1.96365	-2.62838	1.26583	0.26055	0.690179	transcription factor bHLH78-like%2C transcript variant X1, transcription factor bHLH78-like%2C transcript variant X2	GeneID:101262401,Genbank:XM_004253116.4, GeneID:101262401,Genbank:XM_019211309.2
5611	LOC101249094	-1.34637	-1.29626	1.26546	0.260621	0.690179	phospholipase A1-Ibeta2%2C chloroplastic	GeneID:101249094,Genbank:XM_004241940.4
20099	LOC101265666	-0.289633	2.2851	1.26544	0.260623	0.690179	adrenodoxin-like protein 1%2C mitochondrial	GeneID:101265666,Genbank:XM_004228471.4
64	adh3a	1.36676	-2.35433	1.26524	0.260661	0.690179	alcohol dehydrogenase	GeneID:101252984,Genbank:NM_001330108.1
16779	LOC101261900	0.248978	2.76474	1.26515	0.260679	0.690179	uncharacterized LOC101261900	GeneID:101261900,Genbank:XM_004235617.4
22479	LOC101268405	-0.17622	3.86891	1.26491	0.260724	0.690179	uncharacterized LOC101268405	GeneID:101268405,Genbank:XM_004241666.4
13586	LOC101258243	-0.496286	0.570818	1.26488	0.260729	0.690179	reticulon-like protein B9	GeneID:101258243,Genbank:XM_004235771.4
6951	LOC101250600	0.137103	6.25834	1.26458	0.260787	0.690243	60S ribosomal protein L6	GeneID:101250600,Genbank:XM_004239783.3
9001	LOC101252950	-0.151288	7.03996	1.26409	0.260879	0.69034	vesicle-associated membrane protein	GeneID:101252950,Genbank:NM_001348449.1
25273	LOC104649008	-1.03849	-1.59776	1.26402	0.260891	0.69034	uncharacterized LOC104649008	GeneID:104649008,Genbank:XM_010327401.3
20725	LOC101266394	-0.288066	2.72183	1.26298	0.261089	0.690537	grpE protein homolog 2%2C mitochondrial	GeneID:101266394,Genbank:XM_004251865.4
16046	LOC101261061	-0.356014	5.37462	1.26273	0.261134	0.690537	uncharacterized LOC101261061	GeneID:101261061,Genbank:XM_004247051.4
651	LeMA-1	-0.167784	7.22339	1.26259	0.261161	0.690537	26S protease regulatory subunit 6A homolog	GeneID:544089,Genbank:NM_001247218.2
1548	LOC101244426	-0.249729	4.70391	1.26231	0.261214	0.690537	uncharacterized LOC101244426	GeneID:101244426,Genbank:XM_004230923.4
6105	LOC101249639	1.35703	-2.01601	1.26216	0.261244	0.690537	uncharacterized LOC101249639%2C transcript variant X1, uncharacterized LOC101249639%2C transcript variant X2, uncharacterized LOC101249639%2C transcript variant X3, uncharacterized LOC101249639%2C transcript variant X4	GeneID:101249639,Genbank:XM_004238864.4, GeneID:101249639,Genbank:XM_010322453.3, GeneID:101249639,Genbank:XM_026031043.1, GeneID:101249639,Genbank:XR_741346.3
7504	LOC101251231	0.874724	-1.02964	1.26211	0.261252	0.690537	ethylene-responsive transcription factor WRI1	GeneID:101251231,Genbank:XM_004231183.4
1722	LOC101244624	-1.07492	-1.64759	1.26194	0.261283	0.690537	protein ECERIFERUM 1-like	GeneID:101244624,Genbank:XM_004231084.4
4086	LOC101247333	-0.231596	3.14329	1.26194	0.261285	0.690537	small nuclear ribonucleoprotein E	GeneID:101247333,Genbank:XM_004241428.4
13572	LOC101258229	0.271222	2.73899	1.26179	0.261312	0.690537	protein transport protein SFT2	GeneID:101258229,Genbank:XM_004251502.4
4146	LOC101247405	1.74207	-2.38825	1.26172	0.261327	0.690537	uncharacterized LOC101247405%2C transcript variant X1, uncharacterized LOC101247405%2C transcript variant X2, uncharacterized LOC101247405%2C transcript variant X3, uncharacterized LOC101247405%2C transcript variant X4	GeneID:101247405,Genbank:XR_003244553.1, GeneID:101247405,Genbank:XR_183321.4, GeneID:101247405,Genbank:XR_738766.3, GeneID:101247405,Genbank:XR_738767.3
19110	LOC101264538	1.36166	-2.38825	1.26143	0.26138	0.690537	synaptotagmin-5-like%2C transcript variant X1, synaptotagmin-5-like%2C transcript variant X2	GeneID:101264538,Genbank:XM_010326478.3, GeneID:101264538,Genbank:XM_026032560.1
15798	LOC101260780	-1.27225	-1.71492	1.26137	0.261392	0.690537	heavy metal-associated isoprenylated plant protein 21	GeneID:101260780,Genbank:XM_004231955.4
29683	NDK	-0.201442	7.35526	1.26126	0.261412	0.690537	nucleoside diphosphate kinase	GeneID:544095,Genbank:NM_001247245.2
26032	LOC109119478	0.515053	0.543935	1.26112	0.261439	0.690537	uncharacterized LOC109119478	GeneID:109119478,Genbank:XM_019212027.1
24955	LOC104648387	0.329447	2.16314	1.26096	0.26147	0.690537	uncharacterized LOC104648387	GeneID:104648387,Genbank:XM_010325438.3
12253	LOC101256688	-0.597735	-0.332873	1.26068	0.261523	0.690588	protein ELF4-LIKE 3%2C transcript variant X1, protein ELF4-LIKE 3%2C transcript variant X2	GeneID:101256688,Genbank:XM_004243673.4, GeneID:101256688,Genbank:XM_026031984.1
11718	LOC101256081	0.136956	4.70221	1.26009	0.261634	0.690682	TBC1 domain family member 8B	GeneID:101256081,Genbank:XM_004236767.4
16928	LOC101262066	-0.325532	1.52107	1.26002	0.261648	0.690682	uncharacterized LOC101262066	GeneID:101262066,Genbank:XM_004231877.4
1143	LOC101243954	0.141302	9.43992	1.25982	0.261685	0.690682	SKP1-like protein 1A	GeneID:101243954,Genbank:XM_004250675.4
16819	LOC101261945	-1.6917	-2.1823	1.25978	0.261693	0.690682	two-component response regulator-like APRR2%2C transcript variant 1, two-component response regulator-like APRR2%2C transcript variant 2	GeneID:101261945,Genbank:NM_001279317.2, GeneID:101261945,Genbank:NM_001317085.1
251	CIP2a	0.226331	7.16078	1.2594	0.261765	0.690718	CONSTANS interacting protein 2a	GeneID:778347,Genbank:NM_001247315.1
11900	LOC101256289	0.402342	0.958375	1.25926	0.261792	0.690718	E3 ubiquitin-protein ligase SDIR1-like%2C transcript variant X1, E3 ubiquitin-protein ligase SDIR1-like%2C transcript variant X2, E3 ubiquitin-protein ligase SDIR1-like%2C transcript variant X3	GeneID:101256289,Genbank:XM_004240321.4, GeneID:101256289,Genbank:XM_019214512.2, GeneID:101256289,Genbank:XM_026031383.1
2428	LOC101245430	-1.21566	-1.68975	1.25917	0.261807	0.690718	E3 ubiquitin-protein ligase At1g63170%2C transcript variant 1, E3 ubiquitin-protein ligase At1g63170%2C transcript variant 2, E3 ubiquitin-protein ligase At1g63170%2C transcript variant X1	GeneID:101245430,Genbank:NM_001307946.1, GeneID:101245430,Genbank:NM_001307947.1, GeneID:101245430,Genbank:XM_010315421.3
21194	LOC101266936	-0.598658	-0.0274026	1.25885	0.261868	0.69079	cytochrome P450 81D1	GeneID:101266936,Genbank:XM_026030845.1
3698	LOC101246883	-0.151326	5.30618	1.2585	0.261934	0.690875	ARF guanine-nucleotide exchange factor GNOM-like	GeneID:101246883,Genbank:XM_010317941.3
19065	LOC101264486	2.09745	-2.47511	1.25803	0.262025	0.691024	probable magnesium transporter NIPA6%2C transcript variant X1, probable magnesium transporter NIPA6%2C transcript variant X2, probable magnesium transporter NIPA6%2C transcript variant X3	GeneID:101264486,Genbank:XM_004250858.4, GeneID:101264486,Genbank:XM_019211079.2, GeneID:101264486,Genbank:XM_026028078.1
13822	LOC101258514	0.255176	2.54337	1.25777	0.262073	0.691024	phosphatidylinositol transfer protein 3%2C transcript variant X1, phosphatidylinositol transfer protein 3%2C transcript variant X2, phosphatidylinositol transfer protein 3%2C transcript variant X3, phosphatidylinositol transfer protein 3%2C transcript variant X4, phosphatidylinositol transfer protein 3%2C transcript variant X5, phosphatidylinositol transfer protein 3%2C transcript variant X6, phosphatidylinositol transfer protein 3%2C transcript variant X7	GeneID:101258514,Genbank:XM_010318061.3, GeneID:101258514,Genbank:XM_010318062.3, GeneID:101258514,Genbank:XM_019212401.2, GeneID:101258514,Genbank:XM_026029518.1, GeneID:101258514,Genbank:XM_026029519.1, GeneID:101258514,Genbank:XM_026029520.1, GeneID:101258514,Genbank:XR_003245544.1
19062	LOC101264481	-0.218723	3.8138	1.25753	0.26212	0.691024	splicing factor 3B subunit 2	GeneID:101264481,Genbank:XM_004232789.4
6842	LOC101250477	1.686	-2.42259	1.25738	0.262148	0.691024	fimbrin-5	GeneID:101250477,Genbank:XM_004251476.4
10041	LOC101254151	-0.370763	1.82112	1.25729	0.262165	0.691024	geraniol 8-hydroxylase-like	GeneID:101254151,Genbank:XM_004232016.4
1706	LOC101244606	0.277305	4.0255	1.25714	0.262193	0.691024	glycine-rich cell wall structural protein 1.8-like	GeneID:101244606,Genbank:XM_026032390.1
6705	LOC101250330	0.307432	2.25868	1.25627	0.262358	0.691222	rho GTPase-activating protein 5-like	GeneID:101250330,Genbank:XM_004246452.4
8113	LOC101251937	1.98287	-2.60763	1.2561	0.26239	0.691222	uncharacterized LOC101251937	GeneID:101251937,Genbank:XM_026033052.1
5265	LOC101248696	-0.139521	4.19382	1.25587	0.262434	0.691222	protein root UVB sensitive 1%2C chloroplastic	GeneID:101248696,Genbank:XM_004244385.4
17942	LOC101263228	-1.46473	-1.76496	1.25582	0.262444	0.691222	uncharacterized LOC101263228%2C transcript variant X1, uncharacterized LOC101263228%2C transcript variant X2	GeneID:101263228,Genbank:XM_004244122.4, GeneID:101263228,Genbank:XM_010326036.3
15112	LOC101259997	-1.06425	-1.78866	1.25561	0.262484	0.691222	protein AAR2 homolog%2C transcript variant X1, protein AAR2 homolog%2C transcript variant X2, protein AAR2 homolog%2C transcript variant X3, protein AAR2 homolog%2C transcript variant X4	GeneID:101259997,Genbank:XM_004231952.4, GeneID:101259997,Genbank:XM_004231953.3, GeneID:101259997,Genbank:XM_010317761.3, GeneID:101259997,Genbank:XM_010317763.3
24863	LOC104648172	-0.381491	1.48216	1.25551	0.262502	0.691222	uncharacterized LOC104648172%2C transcript variant X1, uncharacterized LOC104648172%2C transcript variant X2	GeneID:104648172,Genbank:XM_010325065.2, GeneID:104648172,Genbank:XR_742242.2
17645	LOC101262896	0.146701	4.32138	1.25551	0.262503	0.691222	putative E3 ubiquitin-protein ligase SINA-like	GeneID:101262896,Genbank:XM_004234533.4
16720	LOC101261835	-0.960963	-1.50521	1.25501	0.262598	0.691295	probable protein phosphatase 2C 6%2C transcript variant X1, probable protein phosphatase 2C 6%2C transcript variant X2, probable protein phosphatase 2C 6%2C transcript variant X3, probable protein phosphatase 2C 6%2C transcript variant X4, probable protein phosphatase 2C 6%2C transcript variant X5, probable protein phosphatase 2C 6%2C transcript variant X6	GeneID:101261835,Genbank:XM_004243689.4, GeneID:101261835,Genbank:XM_004243690.4, GeneID:101261835,Genbank:XM_010325729.3, GeneID:101261835,Genbank:XM_010325730.3, GeneID:101261835,Genbank:XM_010325732.3, GeneID:101261835,Genbank:XM_010325734.3
14629	LOC101259449	0.881244	-1.2483	1.25472	0.262652	0.691295	uncharacterized LOC101259449	GeneID:101259449,Genbank:XM_004242128.3
12208	LOC101256639	-0.215036	6.60499	1.25455	0.262685	0.691295		GeneID:101256639
3908	LOC101247111	0.205396	6.25888	1.25442	0.262709	0.691295	uncharacterized LOC101247111	GeneID:101247111,Genbank:XM_004252307.4
22664	LOC101268616	1.17177	-1.96633	1.25419	0.262753	0.691295	protein DMP3%2C transcript variant X1, protein DMP3%2C transcript variant X2	GeneID:101268616,Genbank:XM_004230407.4, GeneID:101268616,Genbank:XM_010316222.3
19951	LOC101265495	0.320827	1.96795	1.25416	0.262759	0.691295	serine/threonine-protein kinase ATG1c-like%2C transcript variant X1, serine/threonine-protein kinase ATG1c-like%2C transcript variant X2	GeneID:101265495,Genbank:XM_004249498.4, GeneID:101265495,Genbank:XM_026027992.1
16206	LOC101261242	-0.373958	0.625973	1.25412	0.262767	0.691295	uncharacterized LOC101261242	GeneID:101261242,Genbank:XM_019214169.2
9003	LOC101252954	-1.57828	-2.28961	1.25371	0.262845	0.691411	GDSL esterase/lipase At1g28580-like%2C transcript variant X1, GDSL esterase/lipase At1g28580-like%2C transcript variant X2, GDSL esterase/lipase At1g28580-like%2C transcript variant X3	GeneID:101252954,Genbank:XM_004233802.4, GeneID:101252954,Genbank:XM_010318499.3, GeneID:101252954,Genbank:XM_010318500.3
24082	LOC104646567	-1.4649	-1.79889	1.25344	0.262896	0.691411	ATP-dependent Clp protease ATP-binding subunit ClpA homolog CD4A%2C chloroplastic-like	GeneID:104646567,Genbank:XM_010320363.3
29078	LOC112942070	0.918107	-1.44572	1.25314	0.262954	0.691411	premnaspirodiene oxygenase-like	GeneID:112942070,Genbank:XM_026032641.1
13571	LOC101258228	0.718327	-0.837891	1.2531	0.262962	0.691411	uncharacterized LOC101258228%2C transcript variant X1, uncharacterized LOC101258228%2C transcript variant X10, uncharacterized LOC101258228%2C transcript variant X11, uncharacterized LOC101258228%2C transcript variant X2, uncharacterized LOC101258228%2C transcript variant X3, uncharacterized LOC101258228%2C transcript variant X4, uncharacterized LOC101258228%2C transcript variant X5, uncharacterized LOC101258228%2C transcript variant X6, uncharacterized LOC101258228%2C transcript variant X7, uncharacterized LOC101258228%2C transcript variant X8, uncharacterized LOC101258228%2C transcript variant X9	GeneID:101258228,Genbank:XM_019212760.2, GeneID:101258228,Genbank:XR_002027245.2, GeneID:101258228,Genbank:XR_002027246.2, GeneID:101258228,Genbank:XR_002027248.2, GeneID:101258228,Genbank:XR_003246272.1, GeneID:101258228,Genbank:XR_003246273.1, GeneID:101258228,Genbank:XR_003246274.1, GeneID:101258228,Genbank:XR_003246275.1, GeneID:101258228,Genbank:XR_003246276.1, GeneID:101258228,Genbank:XR_003246277.1, GeneID:101258228,Genbank:XR_740246.3
4747	LOC101248110	0.158026	4.16086	1.25301	0.262979	0.691411	transmembrane protein 87B-like	GeneID:101248110,Genbank:XM_004240796.4
10140	LOC101254262	-0.734162	-0.957769	1.25266	0.263046	0.691497	12-oxophytodienoate reductase 1-like%2C transcript variant X1, 12-oxophytodienoate reductase 1-like%2C transcript variant X2, 12-oxophytodienoate reductase 1-like%2C transcript variant X3, 12-oxophytodienoate reductase 1-like%2C transcript variant X4, 12-oxophytodienoate reductase 1-like%2C transcript variant X5, 12-oxophytodienoate reductase 1-like%2C transcript variant X6, 12-oxophytodienoate reductase 1-like%2C transcript variant X7	GeneID:101254262,Genbank:XM_010314685.3, GeneID:101254262,Genbank:XM_026028100.1, GeneID:101254262,Genbank:XR_002026185.2, GeneID:101254262,Genbank:XR_003244229.1, GeneID:101254262,Genbank:XR_003244230.1, GeneID:101254262,Genbank:XR_003244231.1, GeneID:101254262,Genbank:XR_003244232.1
14433	LOC101259224	-0.201252	3.14586	1.25225	0.263123	0.691581	uncharacterized LOC101259224	GeneID:101259224,Genbank:XR_183373.4
19974	LOC101265519	0.232077	4.21932	1.25214	0.263145	0.691581	putative kinase-like protein TMKL1	GeneID:101265519,Genbank:XM_004235131.4
12057	LOC101256472	-0.140898	5.60862	1.25176	0.263216	0.69168	U4/U6 small nuclear ribonucleoprotein PRP4-like protein	GeneID:101256472,Genbank:XM_004236524.4
30108	sus3	-1.70249	-2.3061	1.25135	0.263294	0.691796	sucrose synthase%2C transcript variant 1, sucrose synthase%2C transcript variant 2, sucrose synthase%2C transcript variant 3, sucrose synthase%2C transcript variant 4, sucrose synthase%2C transcript variant X1, sucrose synthase%2C transcript variant X2	GeneID:543731,Genbank:NM_001247875.2, GeneID:543731,Genbank:NM_001313910.1, GeneID:543731,Genbank:NM_001313911.1, GeneID:543731,Genbank:NM_001313912.1, GeneID:543731,Genbank:XM_019214635.2, GeneID:543731,Genbank:XM_026031814.1
22492	LOC101268418	-0.179089	4.29455	1.25081	0.263398	0.691938	pre-mRNA cleavage factor Im 25 kDa subunit 2	GeneID:101268418,Genbank:XM_004228397.4
4494	LOC101247810	0.317178	1.77333	1.2507	0.263418	0.691938	disease resistance protein RPP13-like	GeneID:101247810,Genbank:XM_026030598.1
6196	LOC101249737	-0.172029	5.39503	1.25026	0.263504	0.691938	protein SENSITIVE TO PROTON RHIZOTOXICITY 1-like	GeneID:101249737,Genbank:XM_010324455.3
14135	LOC101258884	0.502043	0.411343	1.25022	0.26351	0.691938	subtilisin-like protease SBT1.8	GeneID:101258884,Genbank:XM_004245366.4
7126	LOC101250797	-0.260022	3.79304	1.25019	0.263517	0.691938	zinc finger protein GIS3	GeneID:101250797,Genbank:XM_004238868.4
29337	LOC543717	1.26895	-2.05585	1.25001	0.263551	0.691938	TSB	GeneID:543717,Genbank:NM_001247797.1
21950	LOC101267796	-0.634824	-0.454449	1.24972	0.263606	0.691995	uncharacterized LOC101267796%2C transcript variant X1, uncharacterized LOC101267796%2C transcript variant X2	GeneID:101267796,Genbank:XM_010320332.3, GeneID:101267796,Genbank:XM_019213156.2
13751	LOC101258435	-0.284601	1.99875	1.24934	0.263678	0.692052	pentatricopeptide repeat-containing protein At4g21170	GeneID:101258435,Genbank:XM_004233747.3
661	LeSUT1	-0.16189	10.0941	1.24925	0.263695	0.692052	sucrose transport protein	GeneID:544099,Genbank:NM_001302901.2
20690	LOC101266354	-0.195787	3.65536	1.24883	0.263777	0.692178	uncharacterized LOC101266354	GeneID:101266354,Genbank:XR_183003.4
916	LOC101243687	0.834638	-1.3458	1.24855	0.26383	0.692228	uncharacterized LOC101243687%2C transcript variant X1, uncharacterized LOC101243687%2C transcript variant X2	GeneID:101243687,Genbank:XM_004235472.4, GeneID:101243687,Genbank:XM_004235473.4
13834	LOC101258529	0.552788	2.35054	1.24821	0.263894	0.69223	peroxidase P7-like	GeneID:101258529,Genbank:XM_004234371.3
20655	LOC101266316	0.438215	1.1499	1.24815	0.263906	0.69223	putative receptor-like protein kinase At3g47110	GeneID:101266316,Genbank:XM_004235435.4
7563	LOC101251299	0.430462	0.103219	1.24802	0.263932	0.69223	formyltetrahydrofolate deformylase 1%2C mitochondrial-like%2C transcript variant X1, formyltetrahydrofolate deformylase 1%2C mitochondrial-like%2C transcript variant X2	GeneID:101251299,Genbank:XM_004241948.4, GeneID:101251299,Genbank:XR_003247233.1
601	IPS	0.199846	12.6265	1.24681	0.264162	0.692675	inositol-3-phosphate synthase	GeneID:544226,Genbank:NM_001346963.1
10366	LOC101254517	-0.204108	4.48133	1.24674	0.264176	0.692675	TMV resistance protein N-like	GeneID:101254517,Genbank:XM_004228761.4
23954	LOC104646298	0.470798	0.154328	1.2466	0.264202	0.692675	uncharacterized LOC104646298	GeneID:104646298,Genbank:XR_740446.3
17674	LOC101262928	0.712542	-0.73229	1.24569	0.264378	0.693047	O-fucosyltransferase 36-like	GeneID:101262928,Genbank:XM_004242216.4
22347	LOC101268256	0.213165	3.50545	1.24502	0.264507	0.693296	uncharacterized LOC101268256	GeneID:101268256,Genbank:XM_004251451.4
8049	LOC101251865	-1.06996	-2.03036	1.24444	0.264616	0.693407	uncharacterized LOC101251865	GeneID:101251865,Genbank:XM_004252761.1
3157	LOC101246274	-0.669307	-0.644731	1.24438	0.264628	0.693407	zinc finger protein 3-like	GeneID:101246274,Genbank:XM_004228892.1
2471	LOC101245482	0.658566	-0.693639	1.24427	0.26465	0.693407	protein TORNADO 2	GeneID:101245482,Genbank:XM_004245853.4
4221	LOC101247498	0.260929	2.54421	1.2437	0.264759	0.693603	uncharacterized LOC101247498%2C transcript variant X1, uncharacterized LOC101247498%2C transcript variant X2, uncharacterized LOC101247498%2C transcript variant X3, uncharacterized LOC101247498%2C transcript variant X4	GeneID:101247498,Genbank:XM_004234416.4, GeneID:101247498,Genbank:XM_010319340.3, GeneID:101247498,Genbank:XM_010319341.2, GeneID:101247498,Genbank:XM_010319342.2
30122	TAO4	-0.51183	0.462496	1.24345	0.264808	0.693642	aldehyde oxidase-like	GeneID:101264461,Genbank:NR_144631.1
13435	LOC101258067	-0.521894	-0.194471	1.24312	0.26487	0.693717	recQ-mediated genome instability protein 1-like%2C transcript variant X1, recQ-mediated genome instability protein 1-like%2C transcript variant X2, recQ-mediated genome instability protein 1-like%2C transcript variant X3, recQ-mediated genome instability protein 1-like%2C transcript variant X4	GeneID:101258067,Genbank:XM_004239131.4, GeneID:101258067,Genbank:XM_026031115.1, GeneID:101258067,Genbank:XM_026031116.1, GeneID:101258067,Genbank:XM_026031117.1
18939	LOC101264342	-0.13461	6.80828	1.242	0.265085	0.694065	mitogen-activated protein kinase kinase kinase 1-like	GeneID:101264342,Genbank:XM_010325476.3
21340	LOC101267102	0.156206	5.07002	1.24185	0.265114	0.694065	plant cysteine oxidase 3	GeneID:101267102,Genbank:XM_004236044.4
3945	LOC101247160	-0.551794	0.398274	1.24154	0.265174	0.694065	mediator of RNA polymerase II transcription subunit 27%2C transcript variant X1, mediator of RNA polymerase II transcription subunit 27%2C transcript variant X2	GeneID:101247160,Genbank:XM_004229583.4, GeneID:101247160,Genbank:XM_026031304.1
8550	LOC101252434	0.20242	7.10277	1.24136	0.26521	0.694065	protein NETWORKED 1A	GeneID:101252434,Genbank:XM_004247540.4
17078	LOC101262236	-0.589777	0.00753568	1.24118	0.265243	0.694065	uncharacterized protein At4g22758%2C transcript variant X1, uncharacterized protein At4g22758%2C transcript variant X2, uncharacterized protein At4g22758%2C transcript variant X3, uncharacterized protein At4g22758%2C transcript variant X4	GeneID:101262236,Genbank:XM_004245653.4, GeneID:101262236,Genbank:XM_010327148.3, GeneID:101262236,Genbank:XM_026032419.1, GeneID:101262236,Genbank:XM_026032420.1
8376	LOC101252234	-2.28372	-2.5496	1.24117	0.265247	0.694065		GeneID:101252234
17188	LOC101262362	0.253792	4.63839	1.24095	0.265287	0.694065	thioredoxin M3%2C chloroplastic	GeneID:101262362,Genbank:XM_004230725.4
3593	LOC101246765	-0.281967	2.50092	1.2409	0.265298	0.694065	serine/threonine-protein kinase-like protein At5g23170	GeneID:101246765,Genbank:XM_004230419.4
800	LOC101055517	0.234698	2.30914	1.24085	0.265307	0.694065	Hop-interacting protein THI028, Hop-interacting protein THI028%2C transcript variant X1	GeneID:101055517,Genbank:NM_001279012.2, GeneID:101055517,Genbank:XM_010320817.3
2972	LOC101246062	1.73579	-2.60703	1.24035	0.265403	0.694226	uncharacterized LOC101246062%2C transcript variant X1, uncharacterized LOC101246062%2C transcript variant X2, uncharacterized LOC101246062%2C transcript variant X3, uncharacterized LOC101246062%2C transcript variant X4, uncharacterized LOC101246062%2C transcript variant X5, uncharacterized LOC101246062%2C transcript variant X6, uncharacterized LOC101246062%2C transcript variant X7	GeneID:101246062,Genbank:XM_010323800.3, GeneID:101246062,Genbank:XM_010323801.3, GeneID:101246062,Genbank:XM_010323802.2, GeneID:101246062,Genbank:XM_010323803.2, GeneID:101246062,Genbank:XM_010323804.3, GeneID:101246062,Genbank:XM_010323805.3, GeneID:101246062,Genbank:XM_010323806.3
17872	LOC101263151	0.526383	-0.143105	1.24	0.265471	0.694316	sterol 3-beta-glucosyltransferase UGT80A2%2C transcript variant X1, sterol 3-beta-glucosyltransferase UGT80A2%2C transcript variant X2, sterol 3-beta-glucosyltransferase UGT80A2%2C transcript variant X3, sterol 3-beta-glucosyltransferase UGT80A2%2C transcript variant X4	GeneID:101263151,Genbank:XM_004247056.4, GeneID:101263151,Genbank:XM_010328017.3, GeneID:101263151,Genbank:XM_010328018.3, GeneID:101263151,Genbank:XM_010328019.3
12163	LOC101256591	-0.144161	6.55158	1.23957	0.265553	0.694366	ALA-interacting subunit 1	GeneID:101256591,Genbank:XM_004239718.4
3230	LOC101246357	-0.703459	-0.891592	1.23945	0.265576	0.694366	glucan endo-1%2C3-beta-glucosidase 11%2C transcript variant X1, glucan endo-1%2C3-beta-glucosidase 11%2C transcript variant X2, glucan endo-1%2C3-beta-glucosidase 11%2C transcript variant X3	GeneID:101246357,Genbank:XM_010324999.3, GeneID:101246357,Genbank:XR_742210.3, GeneID:101246357,Genbank:XR_742212.3
7095	LOC101250762	-0.144469	4.99961	1.23934	0.265598	0.694366	KH domain-containing protein HEN4	GeneID:101250762,Genbank:XM_004250113.4
24421	LOC104647227	-1.17548	-1.27509	1.23911	0.265642	0.694366	protein CUP-SHAPED COTYLEDON 1-like	GeneID:104647227,Genbank:XM_010322201.1
19306	LOC101264757	1.70309	-2.35408	1.23902	0.265659	0.694366	DEAD-box ATP-dependent RNA helicase 24%2C transcript variant X1, DEAD-box ATP-dependent RNA helicase 24%2C transcript variant X2	GeneID:101264757,Genbank:XM_004229333.4, GeneID:101264757,Genbank:XM_010324037.3
5504	LOC101248972	0.181243	6.25482	1.23836	0.265787	0.694412	transcription factor BHLH094	GeneID:101248972,Genbank:XM_004238694.4
25525	LOC104649504	0.341061	1.92677	1.23835	0.265788	0.694412		GeneID:104649504
16238	LOC101261281	0.719436	-1.06838	1.23834	0.265791	0.694412	uncharacterized protein At5g39865-like	GeneID:101261281,Genbank:XM_004249815.4
4618	LOC101247954	-0.697559	-0.599968	1.23739	0.265975	0.694412	high mobility group B protein 1%2C transcript variant X1, high mobility group B protein 1%2C transcript variant X2, high mobility group B protein 1%2C transcript variant X3, high mobility group B protein 1%2C transcript variant X4, high mobility group B protein 1%2C transcript variant X5	GeneID:101247954,Genbank:XM_004246273.4, GeneID:101247954,Genbank:XM_010327488.3, GeneID:101247954,Genbank:XM_010327490.3, GeneID:101247954,Genbank:XM_026032851.1, GeneID:101247954,Genbank:XM_026032852.1
13138	LOC101257729	-0.395385	0.502835	1.23737	0.265979	0.694412	uncharacterized LOC101257729%2C transcript variant X1, uncharacterized LOC101257729%2C transcript variant X2, uncharacterized LOC101257729%2C transcript variant X3, uncharacterized LOC101257729%2C transcript variant X4, uncharacterized LOC101257729%2C transcript variant X5	GeneID:101257729,Genbank:XM_004250719.4, GeneID:101257729,Genbank:XM_010314801.3, GeneID:101257729,Genbank:XM_010314802.3, GeneID:101257729,Genbank:XM_010314803.3, GeneID:101257729,Genbank:XR_738569.3
28382	LOC112941374	0.77411	-0.884812	1.23731	0.26599	0.694412	auxin-induced protein 15A-like	GeneID:112941374,Genbank:XM_026030729.1
25808	LOC109118962	-0.213792	4.77426	1.23718	0.266016	0.694412	TMV resistance protein N-like	GeneID:109118962,Genbank:XM_019211003.2
8923	LOC101252861	0.668609	-0.114053	1.23712	0.266028	0.694412	L-ascorbate oxidase homolog	GeneID:101252861,Genbank:XM_004253085.4
20327	LOC101265933	-0.186597	3.87427	1.23711	0.266028	0.694412	probable prolyl 4-hydroxylase 4	GeneID:101265933,Genbank:XM_004241017.4
11773	LOC101256145	0.194292	7.28962	1.23686	0.266077	0.694412	protein SPIRAL1-like 1	GeneID:101256145,Genbank:XM_004232106.4
18188	LOC101263506	0.278737	2.6008	1.23677	0.266095	0.694412	serine/threonine-protein kinase HT1	GeneID:101263506,Genbank:XM_004236625.4
12845	LOC101257382	1.02095	-1.58568	1.23651	0.266145	0.694412	flavonol synthase/flavanone 3-hydroxylase-like	GeneID:101257382,Genbank:XM_004242121.4
22824	LOC101268807	-0.31014	1.37387	1.23648	0.266151	0.694412	flap endonuclease 1%2C transcript variant X1, flap endonuclease 1%2C transcript variant X2	GeneID:101268807,Genbank:XM_004230325.4, GeneID:101268807,Genbank:XM_010315697.3
17910	LOC101263193	0.549512	0.875308	1.23642	0.266162	0.694412	protein TIFY 10b-like	GeneID:101263193,Genbank:XM_004252359.4
15398	LOC101260333	0.150146	6.91576	1.23631	0.266184	0.694412	uncharacterized LOC101260333	GeneID:101260333,Genbank:XM_004236781.3
1961	LOC101244893	-0.371166	0.377589	1.2357	0.266301	0.694629	probable membrane-associated kinase regulator 2	GeneID:101244893,Genbank:XM_004245513.4
16920	LOC101262057	-0.14548	4.93647	1.23528	0.266383	0.694669	uncharacterized LOC101262057	GeneID:101262057,Genbank:XM_004230724.4
16010	LOC101261019	-0.45535	4.38363	1.23527	0.266384	0.694669	U-box domain-containing protein 28-like	GeneID:101261019,Genbank:XM_004237720.4
12848	LOC101257385	0.577148	0.630473	1.23476	0.266483	0.69484	probable flavin-containing monooxygenase 1	GeneID:101257385,Genbank:XM_026032198.1
3365	LOC101246508	0.164742	4.36335	1.23442	0.26655	0.694905	traB domain-containing protein	GeneID:101246508,Genbank:XM_004251463.3
26745	LOC109120965	0.348902	1.49899	1.23428	0.266576	0.694905	uncharacterized LOC109120965	GeneID:109120965,Genbank:XR_002028400.2
11713	LOC101256076	-0.335394	2.35278	1.23387	0.266656	0.694973	isoflavone 2'-hydroxylase-like	GeneID:101256076,Genbank:XM_004252774.4
26519	LOC109120484	1.11473	-0.558992	1.23365	0.266698	0.694973	uncharacterized LOC109120484%2C transcript variant X1, uncharacterized LOC109120484%2C transcript variant X2	GeneID:109120484,Genbank:XR_002027892.2, GeneID:109120484,Genbank:XR_003246026.1
2069	LOC101245012	0.18621	7.8564	1.23321	0.266783	0.694973	S-adenosylmethionine synthase 3-like	GeneID:101245012,Genbank:XM_010313952.3
15917	LOC101260910	0.180182	4.29695	1.23315	0.266796	0.694973	inositol hexakisphosphate and diphosphoinositol-pentakisphosphate kinase VIP2-like	GeneID:101260910,Genbank:XM_026029855.1
10687	LOC101254894	0.819164	-0.787791	1.23312	0.266802	0.694973	auxin-responsive protein SAUR68-like	GeneID:101254894,Genbank:XM_026030471.1
5923	LOC101249438	0.894574	-1.43032	1.23286	0.266851	0.694973	uncharacterized LOC101249438%2C transcript variant X1, uncharacterized LOC101249438%2C transcript variant X2, uncharacterized LOC101249438%2C transcript variant X3	GeneID:101249438,Genbank:XM_004234973.4, GeneID:101249438,Genbank:XM_010319756.3, GeneID:101249438,Genbank:XM_019212910.2
16322	LOC101261379	-0.162536	4.84056	1.23279	0.266866	0.694973	ELL-associated factor 1	GeneID:101261379,Genbank:XM_004231957.4
703	LOC100134910	-1.67994	-2.40604	1.23275	0.266873	0.694973	trehalose-phosphate synthase 1, trehalose-phosphate synthase 1%2C transcript variant X1, trehalose-phosphate synthase 1%2C transcript variant X2, trehalose-phosphate synthase 1%2C transcript variant X3, trehalose-phosphate synthase 1%2C transcript variant X4, trehalose-phosphate synthase 1%2C transcript variant X5, trehalose-phosphate synthase 1%2C transcript variant X6, trehalose-phosphate synthase 1%2C transcript variant X7	GeneID:100134910,Genbank:NM_001247950.1, GeneID:100134910,Genbank:XM_010325871.3, GeneID:100134910,Genbank:XM_010325872.3, GeneID:100134910,Genbank:XM_010325873.3, GeneID:100134910,Genbank:XM_010325874.3, GeneID:100134910,Genbank:XM_010325875.3, GeneID:100134910,Genbank:XM_010325878.3, GeneID:100134910,Genbank:XM_026031795.1
657	LeNramp2	-0.126968	5.93614	1.23251	0.266919	0.695005	protein Nramp2	GeneID:543927,Genbank:NM_001321237.1
16760	LOC101261879	0.632451	-0.735111	1.23188	0.267042	0.69515	uncharacterized LOC101261879%2C transcript variant X1, uncharacterized LOC101261879%2C transcript variant X2, uncharacterized LOC101261879%2C transcript variant X3, uncharacterized LOC101261879%2C transcript variant X4, uncharacterized LOC101261879%2C transcript variant X5, uncharacterized LOC101261879%2C transcript variant X6	GeneID:101261879,Genbank:XM_004250731.4, GeneID:101261879,Genbank:XM_010314818.3, GeneID:101261879,Genbank:XM_010314819.3, GeneID:101261879,Genbank:XM_010314820.3, GeneID:101261879,Genbank:XM_010314821.3, GeneID:101261879,Genbank:XM_026028395.1
3368	LOC101246511	1.98295	-2.60778	1.23188	0.267042	0.69515	alcohol dehydrogenase class-3%2C transcript variant X1, alcohol dehydrogenase class-3%2C transcript variant X2, alcohol dehydrogenase class-3%2C transcript variant X3, alcohol dehydrogenase class-3%2C transcript variant X4, alcohol dehydrogenase class-3%2C transcript variant X5	GeneID:101246511,Genbank:XM_004234612.4, GeneID:101246511,Genbank:XM_010319486.3, GeneID:101246511,Genbank:XM_010319487.3, GeneID:101246511,Genbank:XM_019212845.2, GeneID:101246511,Genbank:XM_019212846.2
22639	LOC101268591	-0.609963	-0.183596	1.23148	0.267119	0.69526	cytochrome P450 CYP72A219-like%2C transcript variant X1, cytochrome P450 CYP72A219-like%2C transcript variant X2	GeneID:101268591,Genbank:XM_004244226.4, GeneID:101268591,Genbank:XR_002028231.2
19289	LOC101264738	0.1881	5.44564	1.23125	0.267164	0.69529	heptahelical transmembrane protein 1	GeneID:101264738,Genbank:XM_004242704.3
22378	LOC101268289	-0.136154	6.60932	1.23102	0.267208	0.695316	26S proteasome regulatory subunit 6B homolog	GeneID:101268289,Genbank:XM_004242426.4
21557	LOC101267346	0.186224	9.75597	1.23022	0.267364	0.695635	pyruvate%2C phosphate dikinase%2C chloroplastic	GeneID:101267346,Genbank:XM_010324648.3
3649	LOC101246828	-0.171434	5.24501	1.22943	0.267519	0.695949	40S ribosomal protein S4	GeneID:101246828,Genbank:XM_004240373.4
24206	LOC104646800	1.73243	-2.51135	1.22923	0.267556	0.695957	uncharacterized LOC104646800%2C transcript variant X1, uncharacterized LOC104646800%2C transcript variant X2	GeneID:104646800,Genbank:XM_019213472.2, GeneID:104646800,Genbank:XR_003246387.1
14555	LOC101259367	-0.444445	1.03813	1.22817	0.267763	0.696407	tubby-like F-box protein 3%2C transcript variant X1, tubby-like F-box protein 3%2C transcript variant X2, tubby-like F-box protein 3%2C transcript variant X3, tubby-like F-box protein 3%2C transcript variant X4	GeneID:101259367,Genbank:XM_010328305.3, GeneID:101259367,Genbank:XM_026033045.1, GeneID:101259367,Genbank:XM_026033046.1, GeneID:101259367,Genbank:XR_743300.3
11412	LOC101255725	0.410039	1.87894	1.2272	0.267952	0.696776	aspartic proteinase PCS1	GeneID:101255725,Genbank:XM_004246384.4
10350	LOC101254499	0.215017	2.70614	1.22707	0.267977	0.696776	protein FAR1-RELATED SEQUENCE 2-like	GeneID:101254499,Genbank:XM_004241369.4
1255	LOC101244085	-0.499158	0.160037	1.22692	0.268006	0.696776	ethylene-responsive transcription factor CRF4-like	GeneID:101244085,Genbank:XM_004241080.4
16530	LOC101261616	-1.28541	-2.05542	1.22586	0.268213	0.697225	uncharacterized LOC101261616	GeneID:101261616,Genbank:XM_010322001.3
28701	LOC112941693	-0.81969	-1.00364	1.22497	0.268387	0.697589	uncharacterized LOC112941693	GeneID:112941693,Genbank:XR_003247225.1
29488	LOC778306	0.97046	-0.725858	1.22444	0.268491	0.697751	TPI	GeneID:778306,Genbank:NM_001247146.2
8146	LOC101251973	0.169892	5.88097	1.22431	0.268517	0.697751	U-box domain-containing protein 11	GeneID:101251973,Genbank:XM_004236926.4
13563	LOC101258218	-0.933163	-0.71599	1.22387	0.268603	0.697869	protein ASYMMETRIC LEAVES 2	GeneID:101258218,Genbank:XM_004250460.4
26391	LOC109120229	0.200376	3.72124	1.22369	0.268637	0.697869	uncharacterized LOC109120229	GeneID:109120229,Genbank:XM_019213759.2
18577	LOC101263936	-0.324675	2.35811	1.22355	0.268665	0.697869	probable helicase CHR10	GeneID:101263936,Genbank:XM_010327161.3
14724	LOC101259554	0.819895	-1.19771	1.22331	0.268712	0.697904	nuclear nucleic acid-binding protein C1D%2C transcript variant X1, nuclear nucleic acid-binding protein C1D%2C transcript variant X2	GeneID:101259554,Genbank:XM_004242768.4, GeneID:101259554,Genbank:XR_742217.3
7720	LOC101251481	0.578482	0.943865	1.22303	0.268768	0.69796	laccase-12-like	GeneID:101251481,Genbank:XM_004241042.4
7140	LOC101250813	-0.185844	8.28612	1.22239	0.268892	0.69796	3-isopropylmalate dehydratase small subunit 3	GeneID:101250813,Genbank:XM_010324594.3
19322	LOC101264773	-0.253826	2.8194	1.22219	0.268931	0.69796	premnaspirodiene oxygenase	GeneID:101264773,Genbank:XM_004231886.4
12461	LOC101256933	1.17351	-2.0281	1.22211	0.268947	0.69796	uncharacterized LOC101256933%2C transcript variant X1, uncharacterized LOC101256933%2C transcript variant X2	GeneID:101256933,Genbank:XM_004231859.4, GeneID:101256933,Genbank:XM_010317704.3
21996	LOC101267843	-0.148919	4.73211	1.22199	0.268971	0.69796	uncharacterized LOC101267843	GeneID:101267843,Genbank:XM_004229568.4
5731	LOC101249226	-0.218956	4.26843	1.22184	0.268999	0.69796	protein ALUMINUM SENSITIVE 3	GeneID:101249226,Genbank:XM_004249618.4
21632	LOC101267430	-0.127992	5.37525	1.22183	0.269002	0.69796	protein EARLY FLOWERING 3	GeneID:101267430,Genbank:XM_004245077.4
29350	LOC543789	-0.63225	-0.732731	1.22181	0.269006	0.69796	beta 1%2C3-glycosyltransferase-like protein I, beta 1%2C3-glycosyltransferase-like protein I%2C transcript variant X1	GeneID:543789,Genbank:NM_001247070.2, GeneID:543789,Genbank:XR_003247632.1
10834	LOC101255066	0.149331	5.71006	1.22146	0.269074	0.69796	reticulon-4-interacting protein 1%2C mitochondrial	GeneID:101255066,Genbank:XM_004251827.4
17565	LOC101262801	0.228939	2.80741	1.22146	0.269074	0.69796	UPF0235 protein At5g63440%2C transcript variant X1, UPF0235 protein At5g63440%2C transcript variant X2	GeneID:101262801,Genbank:XM_004236282.4, GeneID:101262801,Genbank:XM_010320753.3
14695	LOC101259520	-1.04289	-1.40593	1.22084	0.269197	0.698084	WAT1-related protein At3g30340-like	GeneID:101259520,Genbank:XM_004252851.4
19681	LOC101265193	0.219757	3.62382	1.22074	0.269216	0.698084	lysine-specific demethylase JMJ25	GeneID:101265193,Genbank:XM_004232538.4
1263	LOC101244094	-0.13202	5.49609	1.2207	0.269224	0.698084	aspartate aminotransferase%2C mitochondrial	GeneID:101244094,Genbank:NM_001310147.1
15658	LOC101260621	0.36434	0.383649	1.22026	0.26931	0.69822	SUMO-conjugating enzyme SCE1-like	GeneID:101260621,Genbank:XM_004252706.4
13333	LOC101257950	0.179721	4.02485	1.21952	0.269454	0.69847	uncharacterized LOC101257950	GeneID:101257950,Genbank:XM_004236946.3
4807	LOC101248174	0.141545	5.83968	1.21942	0.269475	0.69847	uncharacterized LOC101248174	GeneID:101248174,Genbank:XM_004234337.3
12110	LOC101256531	-0.446069	0.213899	1.2191	0.269537	0.69847		GeneID:101256531
12886	LOC101257429	-2.28295	-2.51192	1.21907	0.269542	0.69847	major pollen allergen Lig v 1-like	GeneID:101257429,Genbank:XM_004233029.4
24857	LOC104648161	1.27881	-0.874632	1.21879	0.269598	0.698525	salutaridinol 7-O-acetyltransferase-like	GeneID:104648161,Genbank:XM_010325016.2
21817	LOC101267639	-0.163222	5.70314	1.21838	0.269679	0.698541	probable DNA double-strand break repair Rad50 ATPase	GeneID:101267639,Genbank:XM_004246511.4
13702	LOC101258375	0.188969	7.92233	1.21819	0.269717	0.698541	probable pectinesterase/pectinesterase inhibitor 34	GeneID:101258375,Genbank:XM_004240908.4
6031	LOC101249559	-0.189678	3.5634	1.21814	0.269725	0.698541	histidine-containing phosphotransfer protein 1	GeneID:101249559,Genbank:XM_026031793.1
5318	LOC101248757	0.150356	8.87647	1.21807	0.26974	0.698541	UV-B-induced protein At3g17800%2C chloroplastic	GeneID:101248757,Genbank:XM_004235319.4
18895	LOC101264292	0.180701	5.3036	1.21722	0.269907	0.698885	F-box protein At1g61340	GeneID:101264292,Genbank:XM_004234086.4
21863	LOC101267691	0.434138	0.446997	1.21674	0.270002	0.698972	deSI-like protein At4g17486	GeneID:101267691,Genbank:XM_004235879.4
25445	LOC104649382	0.23538	5.17699	1.2167	0.270008	0.698972	RING-H2 finger protein ATL67-like	GeneID:104649382,Genbank:XM_010328404.3
15131	LOC101260021	-1.70261	-2.33932	1.21635	0.270078	0.698977	polygalacturonase 7	GeneID:101260021,Genbank:NM_001320856.1
4777	LOC101248142	0.140222	5.3357	1.21622	0.270105	0.698977	uncharacterized LOC101248142	GeneID:101248142,Genbank:XM_004230088.2
29646	mMDH2	-0.184747	3.62959	1.21617	0.270113	0.698977	malate dehydrogenase 2	GeneID:101258530,Genbank:NM_001329048.1
12176	LOC101256605	-0.210565	7.78787	1.2155	0.270246	0.699183	myosin heavy chain%2C skeletal muscle	GeneID:101256605,Genbank:XM_004243596.4
9697	LOC101253761	-1.47262	-2.30553	1.21543	0.27026	0.699183	methylesterase 17-like	GeneID:101253761,Genbank:XM_004235401.4
3201	LOC101246325	-0.310002	2.39439	1.21521	0.270304	0.699207	transducin beta-like protein 3	GeneID:101246325,Genbank:XM_004235228.4
7019	LOC101250676	-0.499756	1.5058	1.2149	0.270364	0.699274	uncharacterized protein At1g76070-like	GeneID:101250676,Genbank:XM_004253159.3
3934	LOC101247146	-0.450756	0.637323	1.21452	0.270439	0.699381	mitochondrial pyruvate carrier 1%2C transcript variant X1, mitochondrial pyruvate carrier 1%2C transcript variant X2, mitochondrial pyruvate carrier 1%2C transcript variant X3, mitochondrial pyruvate carrier 1%2C transcript variant X4, mitochondrial pyruvate carrier 1%2C transcript variant X5, mitochondrial pyruvate carrier 1%2C transcript variant X6, mitochondrial pyruvate carrier 1%2C transcript variant X7, mitochondrial pyruvate carrier 1%2C transcript variant X8	GeneID:101247146,Genbank:XM_004245436.4, GeneID:101247146,Genbank:XM_004245437.4, GeneID:101247146,Genbank:XM_010327044.3, GeneID:101247146,Genbank:XM_026032465.1, GeneID:101247146,Genbank:XM_026032466.1, GeneID:101247146,Genbank:XM_026032467.1, GeneID:101247146,Genbank:XM_026032468.1, GeneID:101247146,Genbank:XR_003247742.1
25283	LOC104649023	-0.382751	1.05803	1.21426	0.270491	0.699427	uncharacterized LOC104649023%2C transcript variant X1, uncharacterized LOC104649023%2C transcript variant X2, uncharacterized LOC104649023%2C transcript variant X3	GeneID:104649023,Genbank:XR_003248156.1, GeneID:104649023,Genbank:XR_003248157.1, GeneID:104649023,Genbank:XR_742986.3
627	LCA1	-0.57241	0.260895	1.213	0.270738	0.699534	Ca2+-ATPase, Ca2+-ATPase%2C transcript variant X1, Ca2+-ATPase%2C transcript variant X2, Ca2+-ATPase%2C transcript variant X3, Ca2+-ATPase%2C transcript variant X4	GeneID:543554,Genbank:NM_001247144.2, GeneID:543554,Genbank:XM_010325515.3, GeneID:543554,Genbank:XM_010325522.3, GeneID:543554,Genbank:XM_010325528.3, GeneID:543554,Genbank:XM_026033092.1
11372	LOC101255680	-2.82163	-2.64812	1.21282	0.270774	0.699534	histone-lysine N-methyltransferase ATX4-like	GeneID:101255680,Genbank:XM_004236489.4
15339	LOC101260268	-0.306632	2.66541	1.21281	0.270777	0.699534	2-hydroxyisoflavanone dehydratase	GeneID:101260268,Genbank:XM_004247330.4
1367	LOC101244206	-0.207525	3.32937	1.21274	0.27079	0.699534	rab3 GTPase-activating protein catalytic subunit	GeneID:101244206,Genbank:XM_004244056.4
54	ACT	0.131751	9.43463	1.2127	0.270798	0.699534	actin-7	GeneID:101264601,Genbank:NM_001308447.1
3802	LOC101246994	0.14763	5.58469	1.21269	0.270799	0.699534	uncharacterized LOC101246994	GeneID:101246994,Genbank:XM_004251550.4
15125	LOC101260015	-0.165903	7.61366	1.21266	0.270806	0.699534	reticulon-like protein B2	GeneID:101260015,Genbank:XM_004234156.3
19041	LOC101264458	-0.327701	1.57207	1.2124	0.270858	0.699534	pentatricopeptide repeat-containing protein At1g02370%2C mitochondrial	GeneID:101264458,Genbank:XM_004229332.4
16636	LOC101261739	-0.505975	0.0286697	1.21226	0.270885	0.699534	probable protein phosphatase 2C 47%2C transcript variant X1, probable protein phosphatase 2C 47%2C transcript variant X2	GeneID:101261739,Genbank:XM_004229136.3, GeneID:101261739,Genbank:XM_026030736.1
16613	LOC101261715	0.474934	0.344709	1.21186	0.270964	0.699534	mitochondrial import inner membrane translocase subunit TIM10-like	GeneID:101261715,Genbank:XM_004240340.4
24136	LOC104646671	0.191007	6.54686	1.21185	0.270966	0.699534	uncharacterized LOC104646671	GeneID:104646671,Genbank:XR_740835.3
12488	LOC101256966	0.351163	1.07136	1.21172	0.270992	0.699534	uncharacterized LOC101256966	GeneID:101256966,Genbank:XR_182661.4
7074	LOC101250740	0.192123	6.83575	1.21169	0.270999	0.699534	crocetin glucosyltransferase%2C chloroplastic	GeneID:101250740,Genbank:XM_004247847.4
1728	LOC101244631	0.382121	2.17746	1.21163	0.271009	0.699534	protein IRX15-LIKE-like	GeneID:101244631,Genbank:XM_004231821.4
22376	LOC101268287	-1.28473	-2.3222	1.21142	0.271051	0.699553	uncharacterized LOC101268287%2C transcript variant X1, uncharacterized LOC101268287%2C transcript variant X2, uncharacterized LOC101268287%2C transcript variant X3	GeneID:101268287,Genbank:XM_004241026.4, GeneID:101268287,Genbank:XM_010323972.3, GeneID:101268287,Genbank:XM_019214543.2
11375	LOC101255684	1.19734	-2.03021	1.21112	0.27111	0.699568	uncharacterized LOC101255684%2C transcript variant X1, uncharacterized LOC101255684%2C transcript variant X2, uncharacterized LOC101255684%2C transcript variant X3, uncharacterized LOC101255684%2C transcript variant X4, uncharacterized LOC101255684%2C transcript variant X5	GeneID:101255684,Genbank:XM_004237488.4, GeneID:101255684,Genbank:XM_010321553.3, GeneID:101255684,Genbank:XM_010321554.3, GeneID:101255684,Genbank:XR_002027615.2, GeneID:101255684,Genbank:XR_003246519.1
13295	LOC101257903	1.73653	-2.43994	1.21105	0.271125	0.699568	polyadenylate-binding protein RBP45-like%2C transcript variant X1, polyadenylate-binding protein RBP45-like%2C transcript variant X2	GeneID:101257903,Genbank:XM_004248355.4, GeneID:101257903,Genbank:XM_010328939.3
28535	LOC112941527	1.99283	-2.38989	1.2108	0.271173	0.699606	uncharacterized LOC112941527	GeneID:112941527,Genbank:XR_003246782.1
8666	LOC101252570	-0.148379	5.15415	1.2104	0.271252	0.699721	uncharacterized LOC101252570	GeneID:101252570,Genbank:XR_002027447.2
7804	LOC101251582	-0.194716	4.23735	1.20982	0.271368	0.699856	dnaJ homolog subfamily B member 1-like	GeneID:101251582,Genbank:XM_004238701.4
10833	LOC101255065	-0.159568	5.03781	1.20979	0.271373	0.699856	uncharacterized LOC101255065	GeneID:101255065,Genbank:XM_010319312.3
5474	LOC101248936	0.129064	5.14022	1.20957	0.271417	0.699883	protein TRIGALACTOSYLDIACYLGLYCEROL 2%2C chloroplastic	GeneID:101248936,Genbank:XM_004232565.4
16547	LOC101261635	0.460455	0.790356	1.20909	0.271513	0.699999	condensin complex subunit 2	GeneID:101261635,Genbank:XM_004243446.3
12929	LOC101257479	-1.69335	-2.40507	1.20895	0.271539	0.699999	SNAP25 homologous protein SNAP33%2C transcript variant X1, SNAP25 homologous protein SNAP33%2C transcript variant X2	GeneID:101257479,Genbank:XM_010324272.3, GeneID:101257479,Genbank:XM_010324273.3
4881	LOC101248257	0.446928	0.717875	1.20883	0.271564	0.699999	uncharacterized LOC101248257%2C transcript variant X1, uncharacterized LOC101248257%2C transcript variant X2	GeneID:101248257,Genbank:XM_004232406.4, GeneID:101248257,Genbank:XM_010318096.3
15854	LOC101260842	-0.180446	3.60619	1.20781	0.271767	0.700333	protein yippee-like At5g53940	GeneID:101260842,Genbank:XM_004244200.4
26838	LOC109121217	-0.171899	4.96904	1.20767	0.271794	0.700333	uncharacterized LOC109121217	GeneID:109121217,Genbank:XR_002028666.2
21681	LOC101267483	0.129709	5.37595	1.20762	0.271804	0.700333	uncharacterized LOC101267483	GeneID:101267483,Genbank:XM_004251194.4
15723	LOC101260694	-0.277845	2.38104	1.20724	0.27188	0.700333	protein GLUTAMINE DUMPER 6	GeneID:101260694,Genbank:XM_004233607.1
20331	LOC101265937	1.05216	-0.790261	1.207	0.271927	0.700333	36.4 kDa proline-rich protein-like	GeneID:101265937,Genbank:XM_004242708.4
21453	LOC101267230	0.140956	5.80734	1.20696	0.271934	0.700333	ubiquitin-fold modifier-conjugating enzyme 1	GeneID:101267230,Genbank:XM_004237989.4
5102	LOC101248505	1.98302	-2.62764	1.20687	0.271954	0.700333	trifunctional UDP-glucose 4%2C6-dehydratase/UDP-4-keto-6-deoxy-D-glucose 3%2C5-epimerase/UDP-4-keto-L-rhamnose-reductase RHM1	GeneID:101248505,Genbank:XM_019215074.2
3063	LOC101246168	0.133905	5.8445	1.20663	0.272001	0.700333	3-isopropylmalate dehydrogenase%2C chloroplastic	GeneID:101246168,Genbank:XM_004245770.3
12138	LOC101256560	-0.188268	4.25104	1.20656	0.272014	0.700333	uncharacterized LOC101256560	GeneID:101256560,Genbank:XM_004234364.4
236	cevi57	-1.89325	-1.52572	1.20645	0.272035	0.700333	proteinase inhibitor II	GeneID:544108,Genbank:NM_001247317.2
24961	LOC104648394	-0.310883	3.0674	1.20544	0.272237	0.700766		GeneID:104648394
25552	LOC104649555	-1.99385	-1.39517	1.20479	0.272365	0.700933	uncharacterized LOC104649555	GeneID:104649555,Genbank:XR_743478.3
5410	LOC101248862	0.225368	4.27262	1.2047	0.272385	0.700933	uncharacterized LOC101248862	GeneID:101248862,Genbank:XM_004235900.4
17562	LOC101262798	0.276067	6.15201	1.20452	0.272419	0.700933	non-specific lipid-transfer protein 2	GeneID:101262798,Genbank:XM_004235786.4
29929	Sip1	0.488162	0.0274232	1.20442	0.272439	0.700933	SNF1-related kinase complex anchoring protein SIP1, SNF1-related kinase complex anchoring protein SIP1%2C transcript variant X1	GeneID:543678,Genbank:NM_001247609.2, GeneID:543678,Genbank:XM_010322989.3
3741	LOC101246927	-0.762596	-1.2879	1.20407	0.272509	0.701026	L-tryptophan--pyruvate aminotransferase 1-like	GeneID:101246927,Genbank:XM_004239558.4
21218	LOC101266961	0.332343	1.30915	1.20356	0.272612	0.701126	ras guanine nucleotide exchange factor L%2C transcript variant X1, ras guanine nucleotide exchange factor L%2C transcript variant X2, ras guanine nucleotide exchange factor L%2C transcript variant X3, ras guanine nucleotide exchange factor L%2C transcript variant X4, ras guanine nucleotide exchange factor L%2C transcript variant X5	GeneID:101266961,Genbank:XM_004245158.4, GeneID:101266961,Genbank:XM_010326829.3, GeneID:101266961,Genbank:XM_019215398.2, GeneID:101266961,Genbank:XM_019215399.2, GeneID:101266961,Genbank:XR_003247654.1
18845	LOC101264233	-0.153176	5.82771	1.20353	0.272616	0.701126	lyst-Interacting Protein5-like protein	GeneID:101264233,Genbank:NM_001328393.1
8005	LOC101251815	0.566387	-0.0419282	1.20307	0.27271	0.701279	rapid alkalinization factor	GeneID:101251815,Genbank:XM_010328281.3
883	LOC101243648	-0.21309	3.70241	1.20266	0.272791	0.70137	uncharacterized LOC101243648	GeneID:101243648,Genbank:XM_004231003.3
7635	LOC101251377	-1.91614	-2.35564	1.20254	0.272814	0.70137	cysteine--tRNA ligase 2%2C cytoplasmic%2C transcript variant X1, cysteine--tRNA ligase 2%2C cytoplasmic%2C transcript variant X2	GeneID:101251377,Genbank:XM_004238870.4, GeneID:101251377,Genbank:XM_010322455.3
28380	LOC112941372	1.27737	-2.22656	1.20207	0.272909	0.701471	uncharacterized LOC112941372	GeneID:112941372,Genbank:XR_003246551.1
12801	LOC101257330	-0.418189	1.14864	1.20196	0.272929	0.701471	UDP-glycosyltransferase 91C1-like	GeneID:101257330,Genbank:XM_004233107.4
14012	LOC101258734	-1.4605	-2.4756	1.20183	0.272956	0.701471	uncharacterized LOC101258734%2C transcript variant X1, uncharacterized LOC101258734%2C transcript variant X10, uncharacterized LOC101258734%2C transcript variant X2, uncharacterized LOC101258734%2C transcript variant X3, uncharacterized LOC101258734%2C transcript variant X4, uncharacterized LOC101258734%2C transcript variant X5, uncharacterized LOC101258734%2C transcript variant X6, uncharacterized LOC101258734%2C transcript variant X7, uncharacterized LOC101258734%2C transcript variant X8, uncharacterized LOC101258734%2C transcript variant X9	GeneID:101258734,Genbank:XR_002027345.2, GeneID:101258734,Genbank:XR_003246014.1, GeneID:101258734,Genbank:XR_003246015.1, GeneID:101258734,Genbank:XR_740482.3, GeneID:101258734,Genbank:XR_740484.3, GeneID:101258734,Genbank:XR_740485.3, GeneID:101258734,Genbank:XR_740487.3, GeneID:101258734,Genbank:XR_740488.3, GeneID:101258734,Genbank:XR_740489.3, GeneID:101258734,Genbank:XR_740490.3
19942	LOC101265484	0.242673	6.41147	1.20099	0.273125	0.701666	fasciclin-like arabinogalactan protein 1	GeneID:101265484,Genbank:XM_004248294.4
10182	LOC101254312	0.165263	5.45791	1.20095	0.273131	0.701666	pentatricopeptide repeat-containing protein At2g15690%2C mitochondrial-like	GeneID:101254312,Genbank:XM_004242895.4
1001	LOC101243790	-0.319261	2.36445	1.20089	0.273143	0.701666	BAG family molecular chaperone regulator 4	GeneID:101243790,Genbank:XM_004240364.4
28778	LOC112941770	2.11407	-2.45673	1.2005	0.273221	0.701666	U5 spliceosomal RNA	GeneID:112941770,RFAM:RF00020,Genbank:XR_003247338.1
19867	LOC101265393	-0.149985	4.93894	1.20049	0.273223	0.701666	ras-related protein RHN1	GeneID:101265393,Genbank:XM_004232619.4
21243	LOC101266990	0.771345	-0.603258	1.20043	0.273236	0.701666	protein GAMETE EXPRESSED 1	GeneID:101266990,Genbank:XM_004250412.4
7218	LOC101250901	-0.189885	3.29091	1.19981	0.27336	0.701803	transcriptional activator FHA1%2C transcript variant X1, transcriptional activator FHA1%2C transcript variant X2	GeneID:101250901,Genbank:XM_004242366.4, GeneID:101250901,Genbank:XR_002028006.2
21089	LOC101266818	0.239253	3.83121	1.19966	0.27339	0.701803	lysine histidine transporter-like 8	GeneID:101266818,Genbank:XM_004238148.4
9007	LOC101252958	-0.15501	4.92462	1.19957	0.273407	0.701803	sec1 family domain-containing protein MIP3	GeneID:101252958,Genbank:XM_004251820.4
5693	LOC101249187	0.313284	5.28364	1.19947	0.273427	0.701803	fasciclin-like arabinogalactan protein 2	GeneID:101249187,Genbank:NM_001330695.1
10847	LOC101255081	0.140527	6.95959	1.19907	0.273508	0.701807	probable inactive receptor kinase At2g26730	GeneID:101255081,Genbank:XM_004236257.4
4650	LOC101247992	-1.46315	-2.21274	1.19898	0.273525	0.701807	60S acidic ribosomal protein P1-like	GeneID:101247992,Genbank:XM_004234968.4
17437	LOC101262652	0.139646	7.05462	1.19889	0.273544	0.701807	xyloglucan 6-xylosyltransferase 2	GeneID:101262652,Genbank:XM_004229139.4
16773	LOC101261893	-1.29733	-2.35434	1.19864	0.273595	0.701807	uncharacterized LOC101261893%2C transcript variant X1, uncharacterized LOC101261893%2C transcript variant X2	GeneID:101261893,Genbank:XM_004252064.4, GeneID:101261893,Genbank:XM_010315594.3
779	LOC100736525	0.279584	3.94438	1.19861	0.273599	0.701807	heat shock protein binding protein	GeneID:100736525,Genbank:NM_001246906.2
19429	LOC101264902	-0.142271	5.47987	1.1983	0.273662	0.701833	uncharacterized LOC101264902	GeneID:101264902,Genbank:XR_002027343.2
2882	LOC101245957	-1.45856	-2.22945	1.19799	0.273724	0.701833	two-component response regulator-like APRR2%2C transcript variant X1, two-component response regulator-like APRR2%2C transcript variant X2	GeneID:101245957,Genbank:XM_004241929.4, GeneID:101245957,Genbank:XM_010324576.3
19331	LOC101264782	0.19266	3.25451	1.19792	0.273738	0.701833	probable polyol transporter 4	GeneID:101264782,Genbank:XM_004232790.4
30361	VIN3	0.130782	5.36729	1.19779	0.273764	0.701833	vernalization insensitive 3	GeneID:101055574,Genbank:NM_001279224.2
13433	LOC101258064	-0.419072	-0.209491	1.19771	0.27378	0.701833	uncharacterized LOC101258064%2C transcript variant X1, uncharacterized LOC101258064%2C transcript variant X2, uncharacterized LOC101258064%2C transcript variant X3, uncharacterized LOC101258064%2C transcript variant X4	GeneID:101258064,Genbank:XM_010321824.3, GeneID:101258064,Genbank:XM_019213614.2, GeneID:101258064,Genbank:XM_019213615.2, GeneID:101258064,Genbank:XM_019213616.2
20324	LOC101265930	-0.181815	5.29776	1.19681	0.273961	0.702208	60S ribosomal protein L14-1	GeneID:101265930,Genbank:XM_004240439.4
10168	LOC101254293	-0.186869	3.23466	1.19658	0.274007	0.702239	uncharacterized protein YnbD	GeneID:101254293,Genbank:XM_004236761.4
105	app2	-0.165834	6.80613	1.19549	0.274225	0.702665	Xaa-Pro aminopeptidase 2	GeneID:543774,Genbank:NM_001247003.2
27365	LOC112940356	0.617329	-0.686264	1.19536	0.27425	0.702665	serine/threonine-protein phosphatase 7 long form homolog%2C transcript variant X1, serine/threonine-protein phosphatase 7 long form homolog%2C transcript variant X2	GeneID:112940356,Genbank:XM_026028373.1, GeneID:112940356,Genbank:XM_026028374.1
21627	LOC101267425	-0.36226	1.35549	1.19524	0.274276	0.702665	chaperone protein dnaJ 11%2C chloroplastic	GeneID:101267425,Genbank:XM_010325932.3
16700	LOC101261811	-0.522586	-0.201478	1.19465	0.274394	0.70277	BEL1-like homeodomain protein 3%2C transcript variant X1, BEL1-like homeodomain protein 3%2C transcript variant X2, BEL1-like homeodomain protein 3%2C transcript variant X3	GeneID:101261811,Genbank:XM_004238217.3, GeneID:101261811,Genbank:XM_010322099.2, GeneID:101261811,Genbank:XM_010322100.3
10886	LOC101255124	0.213402	3.30484	1.19414	0.274497	0.70277	U-box domain-containing protein 16	GeneID:101255124,Genbank:XM_004246221.4
8318	LOC101252162	-0.128491	5.5192	1.194	0.274525	0.70277	potassium transporter 4-like	GeneID:101252162,Genbank:XM_004252997.4
19509	LOC101264992	1.66748	-1.79067	1.1938	0.274564	0.70277	trans-resveratrol di-O-methyltransferase-like	GeneID:101264992,Genbank:XM_004232879.4
11245	LOC101255535	1.25528	-1.88961	1.19377	0.274571	0.70277	AT-hook motif nuclear-localized protein 22	GeneID:101255535,Genbank:XM_004229775.4
2925	LOC101246003	0.130534	5.82609	1.19374	0.274575	0.70277	polyadenylation and cleavage factor homolog 4	GeneID:101246003,Genbank:XM_010313940.3
6517	LOC101250109	0.834519	-1.45665	1.19372	0.274581	0.70277	protein MIZU-KUSSEI 1	GeneID:101250109,Genbank:XM_004237395.4
8627	LOC101252528	-0.404302	1.5428	1.19367	0.274591	0.70277	cytochrome P450 83B1-like	GeneID:101252528,Genbank:XM_004247852.4
22585	LOC101268530	0.268682	3.48807	1.19293	0.274739	0.703022	aldehyde oxidase GLOX	GeneID:101268530,Genbank:XM_004249596.4
10104	LOC101254220	0.746238	-1.18207	1.19284	0.274757	0.703022	nitrate regulatory gene2 protein-like%2C transcript variant X1, nitrate regulatory gene2 protein-like%2C transcript variant X2	GeneID:101254220,Genbank:XM_004243504.4, GeneID:101254220,Genbank:XM_019214950.2
28119	LOC112941111	-0.218012	4.48903	1.19229	0.274868	0.703217	uncharacterized LOC112941111	GeneID:112941111,Genbank:XR_003246091.1
10044	LOC101254155	-0.473234	1.38472	1.19176	0.274974	0.7034	endoglucanase 12	GeneID:101254155,Genbank:XM_004250041.4
27034	LOC112940024	-0.287126	3.73867	1.19096	0.275136	0.70367	thioredoxin H4-like	GeneID:112940024,Genbank:XM_004238707.4
16586	LOC101261686	-0.441757	0.418682	1.19082	0.275164	0.70367	pentatricopeptide repeat-containing protein At5g14080	GeneID:101261686,Genbank:XM_004233536.4
19911	LOC101265448	0.312932	2.52174	1.19063	0.275202	0.70367	protein GLUTAMINE DUMPER 2	GeneID:101265448,Genbank:XM_004242620.4
16558	LOC101261647	-0.180853	4.24683	1.19042	0.275245	0.70367	uncharacterized LOC101261647	GeneID:101261647,Genbank:XM_004228707.4
10173	LOC101254299	1.66651	-2.4223	1.19039	0.275251	0.70367	choline/ethanolaminephosphotransferase 1-like%2C transcript variant X1, choline/ethanolaminephosphotransferase 1-like%2C transcript variant X2, choline/ethanolaminephosphotransferase 1-like%2C transcript variant X3	GeneID:101254299,Genbank:XM_010322502.3, GeneID:101254299,Genbank:XM_010322503.3, GeneID:101254299,Genbank:XM_010322504.3
12173	LOC101256601	0.290597	2.54359	1.19013	0.275303	0.703673	uncharacterized LOC101256601	GeneID:101256601,Genbank:XM_004242388.4
22911	LOC104644281	-0.263979	3.65339	1.19	0.275329	0.703673	probable 2-oxoglutarate-dependent dioxygenase AOP1	GeneID:104644281,Genbank:XM_004233491.4
5578	LOC101249055	0.531909	-0.174138	1.18981	0.275367	0.703673		GeneID:101249055
3778	LOC101246968	-0.168707	8.08487	1.18957	0.275415	0.703673	uncharacterized LOC101246968	GeneID:101246968,Genbank:XM_004230506.4
10493	LOC101254670	-0.163216	4.39381	1.18954	0.275423	0.703673	alpha-amylase	GeneID:101254670,Genbank:XM_004235178.4
13558	LOC101258213	0.140485	6.07978	1.18929	0.275472	0.703711	ubiquitin-conjugating enzyme E2 2	GeneID:101258213,Genbank:XM_004232187.4
15608	LOC101260566	-0.163051	4.53634	1.18912	0.275508	0.703714	serine/threonine-protein phosphatase 4 regulatory subunit 3-like	GeneID:101260566,Genbank:XM_004228953.4
22099	LOC101267964	0.343742	1.85923	1.18876	0.27558	0.703811	histone-lysine N-methyltransferase CLF-like, histone-lysine N-methyltransferase CLF-like%2C transcript variant X1, histone-lysine N-methyltransferase CLF-like%2C transcript variant X10, histone-lysine N-methyltransferase CLF-like%2C transcript variant X11, histone-lysine N-methyltransferase CLF-like%2C transcript variant X2, histone-lysine N-methyltransferase CLF-like%2C transcript variant X3, histone-lysine N-methyltransferase CLF-like%2C transcript variant X4, histone-lysine N-methyltransferase CLF-like%2C transcript variant X5, histone-lysine N-methyltransferase CLF-like%2C transcript variant X6, histone-lysine N-methyltransferase CLF-like%2C transcript variant X7, histone-lysine N-methyltransferase CLF-like%2C transcript variant X8, histone-lysine N-methyltransferase CLF-like%2C transcript variant X9	GeneID:101267964,Genbank:NM_001302925.1, GeneID:101267964,Genbank:XM_010317664.3, GeneID:101267964,Genbank:XM_010317665.3, GeneID:101267964,Genbank:XM_010317666.3, GeneID:101267964,Genbank:XM_010317668.3, GeneID:101267964,Genbank:XM_010317669.3, GeneID:101267964,Genbank:XM_019211966.2, GeneID:101267964,Genbank:XM_019211967.2, GeneID:101267964,Genbank:XM_019211968.2, GeneID:101267964,Genbank:XM_019211970.2, GeneID:101267964,Genbank:XM_026029053.1, GeneID:101267964,Genbank:XM_026029054.1
9643	LOC101253704	0.148738	4.25737	1.18732	0.275872	0.704163	probable protein phosphatase 2C 55	GeneID:101253704,Genbank:XM_004244090.4
6209	LOC101249750	0.19937	4.19862	1.18727	0.275881	0.704163	uncharacterized LOC101249750	GeneID:101249750,Genbank:XM_004228418.4
7503	LOC101251230	0.27186	2.55079	1.18703	0.27593	0.704163	protein WHAT'S THIS FACTOR 1 homolog	GeneID:101251230,Genbank:XM_004248772.4
16425	LOC101261496	0.17302	6.55443	1.18662	0.276012	0.704163	histone H2B	GeneID:101261496,Genbank:XM_004234864.4
24502	LOC104647384	-1.20975	-1.42748	1.18654	0.276029	0.704163	uncharacterized LOC104647384	GeneID:104647384,Genbank:XR_002027721.2
9597	LOC101253654	-1.46052	-2.05696	1.18649	0.276038	0.704163	amino acid transporter AVT6A%2C transcript variant X1, amino acid transporter AVT6A%2C transcript variant X2	GeneID:101253654,Genbank:XM_004233349.4, GeneID:101253654,Genbank:XM_004233350.4
5179	LOC101248588	-0.728918	-1.15379	1.18639	0.276059	0.704163	bidirectional sugar transporter SWEET1-like	GeneID:101248588,Genbank:XM_004242240.3
18078	LOC101263378	0.471808	0.114712	1.1863	0.276077	0.704163	probable methyltransferase PMT3%2C transcript variant X1, probable methyltransferase PMT3%2C transcript variant X2	GeneID:101263378,Genbank:XM_004233995.4, GeneID:101263378,Genbank:XM_010319106.3
6701	LOC101250326	-1.10503	-1.74293	1.18628	0.276081	0.704163	alpha%2Calpha-trehalose-phosphate synthase [UDP-forming] 5%2C transcript variant X1, alpha%2Calpha-trehalose-phosphate synthase [UDP-forming] 5%2C transcript variant X2	GeneID:101250326,Genbank:XM_004245870.4, GeneID:101250326,Genbank:XM_010327261.3
9807	LOC101253888	-0.123957	5.69932	1.18625	0.276086	0.704163	uncharacterized LOC101253888	GeneID:101253888,Genbank:XM_004237944.4
17072	LOC101262229	0.936127	-1.40574	1.18548	0.276243	0.704163	probable 6-phosphogluconolactonase 4%2C chloroplastic%2C transcript variant X1, probable 6-phosphogluconolactonase 4%2C chloroplastic%2C transcript variant X2, probable 6-phosphogluconolactonase 4%2C chloroplastic%2C transcript variant X3, probable 6-phosphogluconolactonase 4%2C chloroplastic%2C transcript variant X4	GeneID:101262229,Genbank:XM_004243948.4, GeneID:101262229,Genbank:XM_010325919.3, GeneID:101262229,Genbank:XM_010325920.3, GeneID:101262229,Genbank:XM_026032188.1
6541	LOC101250136	-0.228987	2.41703	1.18546	0.276247	0.704163	uncharacterized LOC101250136	GeneID:101250136,Genbank:XM_004244078.4
20516	LOC101266152	-0.213896	6.80626	1.18536	0.276268	0.704163	wall-associated receptor kinase-like 20	GeneID:101266152,Genbank:XM_019215724.2
27998	LOC112940990	1.37159	-2.25745	1.18515	0.276311	0.704163	uncharacterized LOC112940990	GeneID:112940990,Genbank:XR_003245820.1
3449	LOC101246603	0.730056	-0.945525	1.18513	0.276313	0.704163	protein ASYMMETRIC LEAVES 2-like	GeneID:101246603,Genbank:XM_004234836.4
29890	SAP13	-0.20913	3.23422	1.18507	0.276327	0.704163	stress-associated protein 13	GeneID:101247205,Genbank:NM_001330076.1
2794	LOC101245854	0.301518	1.62168	1.18503	0.276334	0.704163	probable serine/threonine-protein kinase SIS8%2C transcript variant X1, probable serine/threonine-protein kinase SIS8%2C transcript variant X2, probable serine/threonine-protein kinase SIS8%2C transcript variant X3, probable serine/threonine-protein kinase SIS8%2C transcript variant X4, probable serine/threonine-protein kinase SIS8%2C transcript variant X5	GeneID:101245854,Genbank:XM_010324319.3, GeneID:101245854,Genbank:XM_010324320.3, GeneID:101245854,Genbank:XM_019214397.2, GeneID:101245854,Genbank:XM_026031638.1, GeneID:101245854,Genbank:XM_026031639.1
15669	LOC101260636	-0.132801	6.38444	1.18498	0.276345	0.704163	NAC domain-containing protein 17-like	GeneID:101260636,Genbank:XM_004237801.4
11344	LOC101255648	0.473799	2.35843	1.18486	0.27637	0.704163	GDSL esterase/lipase At2g23540	GeneID:101255648,Genbank:XM_004232020.4
18746	LOC101264126	0.251095	2.31709	1.18461	0.27642	0.704204	BRCA1-associated RING domain protein 1	GeneID:101264126,Genbank:XM_004240433.4
11339	LOC101255642	0.150841	7.20996	1.18397	0.276549	0.704341	protein trichome birefringence	GeneID:101255642,Genbank:XM_004249133.4
28570	LOC112941562	-0.468436	1.71099	1.18344	0.276658	0.704341	uncharacterized LOC112941562	GeneID:112941562,Genbank:XR_003246913.1
1611	LOC101244496	0.222291	6.86624	1.18326	0.276694	0.704341	trans-cinnamate 4-monooxygenase	GeneID:101244496,Genbank:XM_004242430.4
7200	LOC101250882	1.36094	-2.45755	1.18278	0.27679	0.704341	SWR1 complex subunit 2%2C transcript variant X1, SWR1 complex subunit 2%2C transcript variant X2	GeneID:101250882,Genbank:XM_004236749.4, GeneID:101250882,Genbank:XR_002027502.2
23135	LOC104644731	-0.496367	-0.632824	1.18246	0.276856	0.704341	uncharacterized LOC104644731	GeneID:104644731,Genbank:XM_010314882.2
14383	LOC101259163	-0.152572	5.24986	1.18239	0.276871	0.704341	two-component response regulator-like APRR1	GeneID:101259163,Genbank:XM_004242127.4
21043	LOC101266766	0.252834	3.53561	1.18229	0.27689	0.704341	MADS-box protein SVP	GeneID:101266766,Genbank:XM_004230576.3
8117	LOC101251942	0.830565	-0.957333	1.18227	0.276894	0.704341	probable UDP-arabinopyranose mutase 1	GeneID:101251942,Genbank:XM_004232090.4
21004	LOC101266720	-0.175612	5.29201	1.18227	0.276895	0.704341	60S ribosomal protein L34	GeneID:101266720,Genbank:XM_004238751.4
11894	LOC101256281	-0.441182	0.336705	1.18226	0.276895	0.704341	uncharacterized LOC101256281%2C transcript variant X1, uncharacterized LOC101256281%2C transcript variant X2	GeneID:101256281,Genbank:XM_004238634.4, GeneID:101256281,Genbank:XM_010322294.3
15819	LOC101260803	-1.55954	-2.11396	1.18219	0.27691	0.704341	protein sym-1%2C transcript variant X1, protein sym-1%2C transcript variant X2, protein sym-1%2C transcript variant X3, protein sym-1%2C transcript variant X4, protein sym-1%2C transcript variant X5, protein sym-1%2C transcript variant X6	GeneID:101260803,Genbank:XM_004235359.4, GeneID:101260803,Genbank:XM_010320052.3, GeneID:101260803,Genbank:XM_026030027.1, GeneID:101260803,Genbank:XM_026030028.1, GeneID:101260803,Genbank:XM_026030029.1, GeneID:101260803,Genbank:XR_003246066.1
14866	LOC101259711	0.338563	1.82231	1.18214	0.276922	0.704341	probable membrane-associated kinase regulator 2	GeneID:101259711,Genbank:XM_004234155.4
19887	LOC101265421	-0.17033	5.03602	1.18194	0.276961	0.704341	DEAD-box ATP-dependent RNA helicase 20%2C transcript variant X1, DEAD-box ATP-dependent RNA helicase 20%2C transcript variant X2	GeneID:101265421,Genbank:XM_004236207.4, GeneID:101265421,Genbank:XR_740769.3
15753	LOC101260727	-0.258731	2.22032	1.18186	0.276977	0.704341	uncharacterized LOC101260727	GeneID:101260727,Genbank:XR_182730.4
6563	LOC101250161	-0.392641	0.957172	1.18133	0.277086	0.704341	PPR protein MEF35-like	GeneID:101250161,Genbank:XM_004247845.4
16033	LOC101261044	0.991661	-1.61858	1.18129	0.277094	0.704341	uncharacterized LOC101261044%2C transcript variant X1, uncharacterized LOC101261044%2C transcript variant X2, uncharacterized LOC101261044%2C transcript variant X3, uncharacterized LOC101261044%2C transcript variant X4, uncharacterized LOC101261044%2C transcript variant X5	GeneID:101261044,Genbank:XM_004243686.4, GeneID:101261044,Genbank:XM_010325724.3, GeneID:101261044,Genbank:XM_010325725.3, GeneID:101261044,Genbank:XM_010325726.3, GeneID:101261044,Genbank:XM_010325727.3
12878	LOC101257419	1.9831	-2.64776	1.18057	0.277239	0.704341	phosphatidylinositol:ceramide inositolphosphotransferase 1%2C transcript variant X1, phosphatidylinositol:ceramide inositolphosphotransferase 1%2C transcript variant X2, phosphatidylinositol:ceramide inositolphosphotransferase 1%2C transcript variant X3, phosphatidylinositol:ceramide inositolphosphotransferase 1%2C transcript variant X4	GeneID:101257419,Genbank:XM_004249557.4, GeneID:101257419,Genbank:XM_019216166.2, GeneID:101257419,Genbank:XM_019216168.2, GeneID:101257419,Genbank:XM_026027712.1
12729	LOC101257249	-2.79194	-2.62733	1.18026	0.277303	0.704341	WD40 repeat-containing protein HOS15-like	GeneID:101257249,Genbank:XM_026028810.1
15517	LOC101260467	-1.16023	-1.90267	1.17982	0.277394	0.704341	probable F-box protein At4g22060	GeneID:101260467,Genbank:XM_010327859.1
28963	LOC112941955	-1.71444	-2.35429	1.17979	0.277398	0.704341	small nucleolar RNA Z157/R69/R10	GeneID:112941955,RFAM:RF00333,Genbank:XR_003247614.1
16564	LOC101261654	-0.622304	0.116164	1.17965	0.277426	0.704341		GeneID:101261654
8727	LOC101252644	0.271038	3.9974	1.17955	0.277448	0.704341	geraniol 8-hydroxylase	GeneID:101252644,Genbank:XM_004232011.4
10067	LOC101254181	0.201425	2.61343	1.17933	0.277493	0.704341	MLO-like protein 9	GeneID:101254181,Genbank:XM_010316596.3
583	IAA3	-0.252177	4.89788	1.17933	0.277493	0.704341	IAA3 protein	GeneID:543540,Genbank:NM_001279100.1
12058	LOC101256473	-0.174844	3.32407	1.17924	0.27751	0.704341	DNA oxidative demethylase ALKBH2	GeneID:101256473,Genbank:XM_004236603.4
15111	LOC101259996	-0.343117	6.28561	1.17924	0.277511	0.704341	heavy metal-associated isoprenylated plant protein 6	GeneID:101259996,Genbank:XM_004249566.4
4440	LOC101247753	0.139441	5.3538	1.17916	0.277527	0.704341	phytochrome A-associated F-box protein	GeneID:101247753,Genbank:XM_004247374.3
22593	LOC101268539	-0.153431	6.8328	1.17897	0.277567	0.704341	transcription factor bHLH112	GeneID:101268539,Genbank:XM_004232716.4
3759	LOC101246948	0.349179	1.02584	1.17896	0.277569	0.704341	uncharacterized LOC101246948	GeneID:101246948,Genbank:XM_004245520.4
14556	LOC101259368	-0.237388	3.5731	1.17887	0.277586	0.704341	F-box/WD-40 repeat-containing protein At3g52030	GeneID:101259368,Genbank:XM_004229622.4
6115	LOC101249650	-0.159738	5.00486	1.17876	0.277608	0.704341	uncharacterized LOC101249650	GeneID:101249650,Genbank:XM_004241435.4
16056	LOC101261071	1.03143	-1.22289	1.17865	0.277631	0.704341	expansin-B3	GeneID:101261071,Genbank:XM_004248110.4
21397	LOC101267165	0.405356	0.344672	1.17857	0.277648	0.704341	uncharacterized LOC101267165	GeneID:101267165,Genbank:XM_004230402.4
11838	LOC101256215	-0.646155	-0.882707	1.17855	0.277652	0.704341	dual specificity protein phosphatase 1%2C transcript variant X1, dual specificity protein phosphatase 1%2C transcript variant X2, dual specificity protein phosphatase 1%2C transcript variant X3, dual specificity protein phosphatase 1%2C transcript variant X4, dual specificity protein phosphatase 1%2C transcript variant X5, dual specificity protein phosphatase 1%2C transcript variant X6, dual specificity protein phosphatase 1%2C transcript variant X7, dual specificity protein phosphatase 1%2C transcript variant X8, dual specificity protein phosphatase 1%2C transcript variant X9	GeneID:101256215,Genbank:XM_004229388.4, GeneID:101256215,Genbank:XM_010324352.3, GeneID:101256215,Genbank:XM_010324353.3, GeneID:101256215,Genbank:XM_010324363.3, GeneID:101256215,Genbank:XR_003246726.1, GeneID:101256215,Genbank:XR_003246727.1, GeneID:101256215,Genbank:XR_003246728.1, GeneID:101256215,Genbank:XR_003246729.1, GeneID:101256215,Genbank:XR_003246730.1
23627	LOC104645681	-0.969207	-1.40569	1.17844	0.277674	0.704341	uncharacterized LOC104645681%2C transcript variant X1, uncharacterized LOC104645681%2C transcript variant X10, uncharacterized LOC104645681%2C transcript variant X11, uncharacterized LOC104645681%2C transcript variant X12, uncharacterized LOC104645681%2C transcript variant X13, uncharacterized LOC104645681%2C transcript variant X14, uncharacterized LOC104645681%2C transcript variant X15, uncharacterized LOC104645681%2C transcript variant X16, uncharacterized LOC104645681%2C transcript variant X17, uncharacterized LOC104645681%2C transcript variant X18, uncharacterized LOC104645681%2C transcript variant X19, uncharacterized LOC104645681%2C transcript variant X2, uncharacterized LOC104645681%2C transcript variant X20, uncharacterized LOC104645681%2C transcript variant X21, uncharacterized LOC104645681%2C transcript variant X22, uncharacterized LOC104645681%2C transcript variant X23, uncharacterized LOC104645681%2C transcript variant X24, uncharacterized LOC104645681%2C transcript variant X25, uncharacterized LOC104645681%2C transcript variant X26, uncharacterized LOC104645681%2C transcript variant X27, uncharacterized LOC104645681%2C transcript variant X28, uncharacterized LOC104645681%2C transcript variant X29, uncharacterized LOC104645681%2C transcript variant X3, uncharacterized LOC104645681%2C transcript variant X30, uncharacterized LOC104645681%2C transcript variant X31, uncharacterized LOC104645681%2C transcript variant X32, uncharacterized LOC104645681%2C transcript variant X33, uncharacterized LOC104645681%2C transcript variant X34, uncharacterized LOC104645681%2C transcript variant X35, uncharacterized LOC104645681%2C transcript variant X36, uncharacterized LOC104645681%2C transcript variant X37, uncharacterized LOC104645681%2C transcript variant X38, uncharacterized LOC104645681%2C transcript variant X39, uncharacterized LOC104645681%2C transcript variant X4, uncharacterized LOC104645681%2C transcript variant X40, uncharacterized LOC104645681%2C transcript variant X41, uncharacterized LOC104645681%2C transcript variant X42, uncharacterized LOC104645681%2C transcript variant X43, uncharacterized LOC104645681%2C transcript variant X44, uncharacterized LOC104645681%2C transcript variant X45, uncharacterized LOC104645681%2C transcript variant X46, uncharacterized LOC104645681%2C transcript variant X47, uncharacterized LOC104645681%2C transcript variant X48, uncharacterized LOC104645681%2C transcript variant X49, uncharacterized LOC104645681%2C transcript variant X5, uncharacterized LOC104645681%2C transcript variant X50, uncharacterized LOC104645681%2C transcript variant X6, uncharacterized LOC104645681%2C transcript variant X7, uncharacterized LOC104645681%2C transcript variant X8, uncharacterized LOC104645681%2C transcript variant X9	GeneID:104645681,Genbank:XR_002027090.2, GeneID:104645681,Genbank:XR_003245727.1, GeneID:104645681,Genbank:XR_003245728.1, GeneID:104645681,Genbank:XR_003245729.1, GeneID:104645681,Genbank:XR_003245730.1, GeneID:104645681,Genbank:XR_003245731.1, GeneID:104645681,Genbank:XR_003245732.1, GeneID:104645681,Genbank:XR_003245733.1, GeneID:104645681,Genbank:XR_003245734.1, GeneID:104645681,Genbank:XR_003245735.1, GeneID:104645681,Genbank:XR_003245736.1, GeneID:104645681,Genbank:XR_003245737.1, GeneID:104645681,Genbank:XR_003245738.1, GeneID:104645681,Genbank:XR_003245739.1, GeneID:104645681,Genbank:XR_003245740.1, GeneID:104645681,Genbank:XR_003245741.1, GeneID:104645681,Genbank:XR_003245742.1, GeneID:104645681,Genbank:XR_003245743.1, GeneID:104645681,Genbank:XR_003245744.1, GeneID:104645681,Genbank:XR_003245745.1, GeneID:104645681,Genbank:XR_003245746.1, GeneID:104645681,Genbank:XR_003245747.1, GeneID:104645681,Genbank:XR_003245748.1, GeneID:104645681,Genbank:XR_003245749.1, GeneID:104645681,Genbank:XR_003245750.1, GeneID:104645681,Genbank:XR_003245751.1, GeneID:104645681,Genbank:XR_003245752.1, GeneID:104645681,Genbank:XR_003245753.1, GeneID:104645681,Genbank:XR_003245754.1, GeneID:104645681,Genbank:XR_003245755.1, GeneID:104645681,Genbank:XR_003245756.1, GeneID:104645681,Genbank:XR_003245757.1, GeneID:104645681,Genbank:XR_003245758.1, GeneID:104645681,Genbank:XR_003245759.1, GeneID:104645681,Genbank:XR_003245760.1, GeneID:104645681,Genbank:XR_003245761.1, GeneID:104645681,Genbank:XR_003245762.1, GeneID:104645681,Genbank:XR_003245763.1, GeneID:104645681,Genbank:XR_003245764.1, GeneID:104645681,Genbank:XR_003245765.1, GeneID:104645681,Genbank:XR_003245766.1, GeneID:104645681,Genbank:XR_003245767.1, GeneID:104645681,Genbank:XR_003245768.1, GeneID:104645681,Genbank:XR_003245769.1, GeneID:104645681,Genbank:XR_003245770.1, GeneID:104645681,Genbank:XR_003245771.1, GeneID:104645681,Genbank:XR_003245772.1, GeneID:104645681,Genbank:XR_003245773.1, GeneID:104645681,Genbank:XR_003245774.1, GeneID:104645681,Genbank:XR_003245775.1
10667	LOC101254872	-0.206048	3.67532	1.17822	0.277718	0.704363	myosin IB heavy chain%2C transcript variant X1, myosin IB heavy chain%2C transcript variant X2	GeneID:101254872,Genbank:XM_004234139.4, GeneID:101254872,Genbank:XM_026030375.1
8619	LOC101252517	-0.168653	5.29445	1.17755	0.277856	0.704569	uncharacterized LOC101252517	GeneID:101252517,Genbank:XM_004246716.4
13917	LOC101258627	0.912987	-1.32897	1.17749	0.277867	0.704569	pentatricopeptide repeat-containing protein At2g22410%2C mitochondrial-like	GeneID:101258627,Genbank:XM_004234294.3
5173	LOC101248582	0.55939	0.588325	1.17692	0.277984	0.704624	transcription factor MYB111-like	GeneID:101248582,Genbank:XM_004240605.4
7203	LOC101250885	1.06051	-1.89067	1.17692	0.277985	0.704624	amino acid transporter AVT6A%2C transcript variant X1, amino acid transporter AVT6A%2C transcript variant X2	GeneID:101250885,Genbank:XM_004238015.4, GeneID:101250885,Genbank:XM_010321987.3
11499	LOC101255823	-0.308916	3.96567	1.17687	0.277994	0.704624	rust resistance kinase Lr10-like	GeneID:101255823,Genbank:XM_010316820.2
18402	LOC101263741	-0.478243	1.20118	1.17671	0.278026	0.704624	abscisic acid receptor PYL4-like	GeneID:101263741,Genbank:XM_004246244.4
3702	LOC101246887	-0.153043	4.67357	1.17617	0.278137	0.70467	PH domain-containing protein YHR131C-like	GeneID:101246887,Genbank:XM_004250272.4
14932	LOC101259793	-0.179043	6.06258	1.176	0.278171	0.70467	calmodulin-binding protein 25	GeneID:101259793,Genbank:XM_004249059.4
9700	LOC101253766	0.158343	4.47627	1.17587	0.278199	0.70467	aldose 1-epimerase	GeneID:101253766,Genbank:XM_004235755.3
3101	LOC101246212	0.354906	6.53284	1.17553	0.278268	0.70467	probable leucine-rich repeat receptor-like protein kinase At1g68400	GeneID:101246212,Genbank:XM_004251127.4
20067	LOC101265630	-0.153618	5.4208	1.17541	0.278292	0.70467	adenylate kinase 4	GeneID:101265630,Genbank:XM_004236292.4
7086	LOC101250753	0.326906	1.694	1.17475	0.278427	0.70467	squamosa promoter-binding-like protein 9	GeneID:101250753,Genbank:XM_004249116.3
8240	LOC101252076	1.72608	-2.45776	1.17463	0.278453	0.70467	uncharacterized LOC101252076%2C transcript variant X1, uncharacterized LOC101252076%2C transcript variant X2, uncharacterized LOC101252076%2C transcript variant X3	GeneID:101252076,Genbank:XM_004237477.4, GeneID:101252076,Genbank:XM_010321539.3, GeneID:101252076,Genbank:XR_003246524.1
2330	LOC101245313	0.523874	0.386537	1.17455	0.278468	0.70467	auxin-responsive protein SAUR68-like	GeneID:101245313,Genbank:XM_004250179.4
8988	LOC101252936	-0.167715	4.19668	1.17454	0.278469	0.70467	transmembrane protein 53	GeneID:101252936,Genbank:XM_004231473.4
1942	LOC101244869	-0.357059	0.981005	1.17442	0.278495	0.70467	serine carboxypeptidase-like 50	GeneID:101244869,Genbank:XM_004238680.4
16985	LOC101262136	0.309754	1.84501	1.17413	0.278554	0.70467	uncharacterized LOC101262136	GeneID:101262136,Genbank:XM_004245142.4
9872	LOC101253965	-0.175416	3.83325	1.17406	0.278568	0.70467	zinc transporter ZTP29	GeneID:101253965,Genbank:XM_004250824.3
19444	LOC101264918	-0.214978	3.20964	1.17406	0.278569	0.70467	E3 ubiquitin-protein ligase RING1-like	GeneID:101264918,Genbank:XM_004236795.4
23237	LOC104644917	0.201136	5.60996	1.17401	0.278579	0.70467	uncharacterized LOC104644917	GeneID:104644917,Genbank:XM_010315781.1
11162	LOC101255436	-0.838921	-1.27928	1.17368	0.278646	0.70467	fatty acyl-CoA reductase 3-like	GeneID:101255436,Genbank:XM_026027768.1
14999	LOC101259868	-1.45676	-2.15452	1.17346	0.278691	0.70467	uncharacterized LOC101259868%2C transcript variant X1, uncharacterized LOC101259868%2C transcript variant X2, uncharacterized LOC101259868%2C transcript variant X3	GeneID:101259868,Genbank:XM_010326115.3, GeneID:101259868,Genbank:XM_026029771.1, GeneID:101259868,Genbank:XR_003245824.1
24796	LOC104648041	-1.68827	-2.3233	1.1733	0.278723	0.70467	uncharacterized LOC104648041	GeneID:104648041,Genbank:XM_010324306.3
25183	LOC104648819	-1.45504	-1.38638	1.17328	0.278728	0.70467	uncharacterized LOC104648819	GeneID:104648819,Genbank:XM_010326710.3
3121	LOC101246235	0.226723	3.73649	1.17326	0.278732	0.70467	phosphatidylinositol N-acetylglucosaminyltransferase subunit P	GeneID:101246235,Genbank:XM_019211766.1
13417	LOC101258047	0.246953	5.06569	1.17292	0.278803	0.70467	ankyrin-3	GeneID:101258047,Genbank:XM_004235188.3
22995	LOC104644406	-1.02461	0.768796	1.17279	0.278829	0.70467	18.1 kDa class I heat shock protein-like	GeneID:104644406,Genbank:XM_010314063.3
3694	LOC101246879	-0.830297	-1.21311	1.17275	0.278837	0.70467	ankyrin-3%2C transcript variant X1, ankyrin-3%2C transcript variant X2, ankyrin-3%2C transcript variant X3	GeneID:101246879,Genbank:XM_004231745.4, GeneID:101246879,Genbank:XM_010317623.3, GeneID:101246879,Genbank:XM_010317625.3
19657	LOC101265165	-0.180953	5.34651	1.17263	0.278862	0.70467	transcription factor bHLH130	GeneID:101265165,Genbank:XM_004229558.4
4898	LOC101248276	-0.734753	2.22262	1.1726	0.278868	0.70467	uncharacterized LOC101248276	GeneID:101248276,Genbank:XM_004234969.4
28233	LOC112941225	1.06937	-1.50411	1.17222	0.278945	0.704722	small nucleolar RNA R12	GeneID:112941225,RFAM:RF00204,Genbank:XR_003246322.1
14942	LOC101259804	1.36563	-2.53069	1.17202	0.278987	0.704722	protein DEHYDRATION-INDUCED 19%2C transcript variant X1, protein DEHYDRATION-INDUCED 19%2C transcript variant X2, protein DEHYDRATION-INDUCED 19%2C transcript variant X3	GeneID:101259804,Genbank:XM_010318467.3, GeneID:101259804,Genbank:XM_010318468.3, GeneID:101259804,Genbank:XR_003245301.1
13160	LOC101257754	-0.20052	3.69975	1.17199	0.278992	0.704722	putative receptor-like protein kinase At1g80870	GeneID:101257754,Genbank:XM_004235848.4
6876	LOC101250517	0.652038	0.514733	1.17179	0.279033	0.704739	GDSL esterase/lipase At1g71691-like	GeneID:101250517,Genbank:XM_004241863.4
11714	LOC101256077	0.185996	6.74456	1.17161	0.279072	0.70475	ABC transporter G family member 36-like	GeneID:101256077,Genbank:XM_004235598.4
23036	LOC104644492	-1.90799	-1.98029	1.17111	0.279173	0.70492	uncharacterized LOC104644492	GeneID:104644492,Genbank:XR_738382.3
16509	LOC101261592	-0.218855	3.10993	1.1707	0.279258	0.705048	probably inactive leucine-rich repeat receptor-like protein kinase At5g06940	GeneID:101261592,Genbank:XM_004234754.4
591	ide	-0.152689	7.14955	1.17045	0.279309	0.705089	insulin degrading enzyme	GeneID:543773,Genbank:NM_001246997.2
2342	LOC101245327	-0.159586	4.07606	1.17015	0.27937	0.705156	cysteine and histidine-rich domain-containing protein RAR1	GeneID:101245327,Genbank:XM_004251204.4
17583	LOC101262824	-2.31976	-2.64774	1.16932	0.279542	0.705447	caffeic acid 3-O-methyltransferase 1-like	GeneID:101262824,Genbank:XM_026031363.1
6350	LOC101249915	-0.157036	5.09403	1.16923	0.27956	0.705447	phytanoyl-CoA dioxygenase	GeneID:101249915,Genbank:XM_004238780.4
1604	LOC101244489	0.214068	5.22846	1.16909	0.279588	0.705447	UDP-glycosyltransferase 73C6-like	GeneID:101244489,Genbank:XM_004240160.2
17159	LOC101262329	0.528762	-0.371642	1.16863	0.279683	0.705599	putative beta-glucosidase 41	GeneID:101262329,Genbank:XM_004244119.4
26438	LOC109120307	0.908218	-1.80803	1.16801	0.27981	0.705833	uncharacterized LOC109120307	GeneID:109120307,Genbank:XM_019213971.1
23481	LOC104645389	0.301376	2.10382	1.16723	0.279972	0.706154	uncharacterized LOC104645389%2C transcript variant X1, uncharacterized LOC104645389%2C transcript variant X2, uncharacterized LOC104645389%2C transcript variant X3	GeneID:104645389,Genbank:XR_739166.3, GeneID:104645389,Genbank:XR_739167.3, GeneID:104645389,Genbank:XR_739169.3
4266	LOC101247549	-0.145857	6.48051	1.16645	0.280132	0.706442	40S ribosomal protein S14-2	GeneID:101247549,Genbank:XM_004246442.4
1928	LOC101244854	-0.144752	5.18598	1.16614	0.280196	0.706442	succinate dehydrogenase assembly factor 2%2C mitochondrial	GeneID:101244854,Genbank:XM_004235806.3
1411	LOC101244266	-0.275055	3.01549	1.16611	0.280202	0.706442	pleiotropic drug resistance protein 1	GeneID:101244266,Genbank:XM_004252799.4
22474	LOC101268400	0.139125	5.42273	1.16589	0.280247	0.706442	post-GPI attachment to proteins factor 3	GeneID:101268400,Genbank:XM_004240695.3
13909	LOC101258617	-0.210271	3.41293	1.16584	0.280258	0.706442	T-complex protein 1 subunit zeta 1	GeneID:101258617,Genbank:XM_004233449.4
4790	LOC101248157	0.183542	4.73293	1.16517	0.280395	0.706581	phosphate transporter PHO1 homolog 3-like	GeneID:101248157,Genbank:XM_004232157.4
5500	LOC101248968	0.187662	3.47739	1.1651	0.28041	0.706581	transcription initiation factor TFIID subunit 14b	GeneID:101248968,Genbank:XM_004238010.4
18099	LOC101263403	-0.138401	7.11836	1.16484	0.280463	0.706581	26S proteasome non-ATPase regulatory subunit 12 homolog A	GeneID:101263403,Genbank:XM_004237434.4
19891	LOC101265425	-0.357693	4.11435	1.16477	0.280479	0.706581	universal stress protein PHOS32	GeneID:101265425,Genbank:XM_004236631.4
11115	LOC101255379	1.44406	-2.3225	1.1646	0.280514	0.706581	calcium-dependent protein kinase 17-like	GeneID:101255379,Genbank:XM_004252838.4
3413	LOC101246564	0.155254	5.59831	1.16446	0.280542	0.706581	chaperonin-like RbcX protein 2%2C chloroplastic	GeneID:101246564,Genbank:XM_004229581.4
14542	LOC101259351	-0.1389	5.92878	1.16432	0.280571	0.706581	autophagy-related protein 18f	GeneID:101259351,Genbank:XM_004244109.4
5475	LOC101248937	-0.219908	2.58747	1.16424	0.280588	0.706581	D-3-phosphoglycerate dehydrogenase	GeneID:101248937,Genbank:XM_004250360.4
4611	LOC101247946	0.206762	3.13167	1.16358	0.280724	0.706784	uncharacterized protein At4g14342	GeneID:101247946,Genbank:XM_004245257.4
21040	LOC101266763	0.441684	1.71852	1.16352	0.280738	0.706784	F-box/kelch-repeat protein At3g23880-like	GeneID:101266763,Genbank:XM_004247894.3
22523	LOC101268455	0.826151	-0.60397	1.1632	0.280803	0.706798	probable pectinesterase/pectinesterase inhibitor 51	GeneID:101268455,Genbank:XM_010319794.3
6670	LOC101250290	-0.319772	1.74902	1.16316	0.280812	0.706798	uncharacterized LOC101250290%2C transcript variant X1, uncharacterized LOC101250290%2C transcript variant X2, uncharacterized LOC101250290%2C transcript variant X3, uncharacterized LOC101250290%2C transcript variant X4	GeneID:101250290,Genbank:XM_010316660.3, GeneID:101250290,Genbank:XM_010316661.3, GeneID:101250290,Genbank:XM_010316662.3, GeneID:101250290,Genbank:XM_026028854.1
10749	LOC101254966	-0.171945	3.71901	1.1625	0.280948	0.707055	uncharacterized LOC101254966	GeneID:101254966,Genbank:XR_183263.3
15943	LOC101260942	-1.06752	-1.83372	1.16201	0.28105	0.707222	transcription initiation factor TFIID subunit 13-like	GeneID:101260942,Genbank:XM_019214267.2
9569	LOC101253624	-0.180013	3.92578	1.16184	0.281084	0.707222	E3 ubiquitin-protein ligase CHIP	GeneID:101253624,Genbank:XM_004247544.4
11632	LOC101255977	-0.338875	2.56274	1.16085	0.281289	0.707287	calmodulin-binding protein 60 A-like	GeneID:101255977,Genbank:XM_026030076.1
17000	LOC101262152	-0.448637	3.437	1.16043	0.281377	0.707287	E3 ubiquitin-protein ligase RMA1H1	GeneID:101262152,Genbank:XM_004248113.3
6726	LOC101250354	1.17798	-2.15425	1.16018	0.281428	0.707287	acyl-coenzyme A oxidase 4%2C peroxisomal%2C transcript variant X1, acyl-coenzyme A oxidase 4%2C peroxisomal%2C transcript variant X2, acyl-coenzyme A oxidase 4%2C peroxisomal%2C transcript variant X3	GeneID:101250354,Genbank:XM_004249534.4, GeneID:101250354,Genbank:XM_010314003.2, GeneID:101250354,Genbank:XM_026027797.1
28503	LOC112941495	0.806873	-1.03173	1.16012	0.28144	0.707287	uncharacterized LOC112941495	GeneID:112941495,Genbank:XR_003246753.1
29717	P69B	0.240287	10.4336	1.16012	0.281442	0.707287	subtilisin-like protease	GeneID:544296,Genbank:NM_001247053.2
24968	LOC104648407	0.660133	-0.426809	1.16008	0.281449	0.707287	uncharacterized LOC104648407	GeneID:104648407,Genbank:XR_742413.3
12587	LOC101257087	-0.242385	2.4119	1.15997	0.281471	0.707287	pentatricopeptide repeat-containing protein At1g11900	GeneID:101257087,Genbank:XM_004243267.4
15251	LOC101260165	-0.271926	2.41141	1.15984	0.281498	0.707287	zinc finger protein 4%2C transcript variant X1, zinc finger protein 4%2C transcript variant X2	GeneID:101260165,Genbank:XM_004228701.4, GeneID:101260165,Genbank:XM_004228702.4
1480	LOC101244348	-0.134617	4.8544	1.15983	0.281501	0.707287	rac-like GTP-binding protein RHO1	GeneID:101244348,Genbank:XM_004234481.4
1399	LOC101244245	-0.361066	3.45869	1.15957	0.281555	0.707287	protein MKS1	GeneID:101244245,Genbank:XM_004249842.4
11181	LOC101255458	-1.03782	-1.608	1.15922	0.281627	0.707287	putative glucose-6-phosphate 1-epimerase%2C transcript variant X1, putative glucose-6-phosphate 1-epimerase%2C transcript variant X2	GeneID:101255458,Genbank:XM_004233271.4, GeneID:101255458,Genbank:XM_004233272.3
21024	LOC101266745	0.294862	3.71957	1.15914	0.281644	0.707287	bifunctional UDP-glucose 4-epimerase and UDP-xylose 4-epimerase 1	GeneID:101266745,Genbank:XM_004245586.4
10240	LOC101254375	0.157584	4.10271	1.15913	0.281646	0.707287	IST1 homolog	GeneID:101254375,Genbank:XM_004236934.4
24102	LOC104646604	-0.681415	-0.258267	1.15911	0.281651	0.707287	uncharacterized LOC104646604	GeneID:104646604,Genbank:XM_010320602.3
23761	LOC104645890	0.288051	2.22382	1.1591	0.281652	0.707287	uncharacterized protein At4g18257%2C transcript variant X1, uncharacterized protein At4g18257%2C transcript variant X2	GeneID:104645890,Genbank:XM_010318628.3, GeneID:104645890,Genbank:XM_026029336.1
1804	LOC101244716	-1.29054	-2.28982	1.15899	0.281675	0.707287	embryogenesis-associated protein EMB8%2C transcript variant X1, embryogenesis-associated protein EMB8%2C transcript variant X2, embryogenesis-associated protein EMB8%2C transcript variant X3	GeneID:101244716,Genbank:XM_004230412.4, GeneID:101244716,Genbank:XM_026027680.1, GeneID:101244716,Genbank:XM_026027683.1
24905	LOC104648249	-0.827536	-0.775289	1.15889	0.281695	0.707287	stellacyanin-like	GeneID:104648249,Genbank:XM_010325175.3
5243	LOC101248666	-2.31228	-2.62735	1.15862	0.281751	0.707336	uncharacterized LOC101248666%2C transcript variant X1, uncharacterized LOC101248666%2C transcript variant X2	GeneID:101248666,Genbank:XM_004237118.4, GeneID:101248666,Genbank:XM_010321012.3
16143	LOC101261171	-0.433045	0.525765	1.15847	0.281784	0.707336	polyprenol reductase 2%2C transcript variant X1, polyprenol reductase 2%2C transcript variant X2, polyprenol reductase 2%2C transcript variant X3	GeneID:101261171,Genbank:XM_004230891.4, GeneID:101261171,Genbank:XM_010317036.3, GeneID:101261171,Genbank:XM_026028784.1
6938	LOC101250585	-0.637865	-0.848639	1.15776	0.28193	0.707616	mediator of RNA polymerase II transcription subunit 6%2C transcript variant X1, mediator of RNA polymerase II transcription subunit 6%2C transcript variant X2	GeneID:101250585,Genbank:XM_010320222.3, GeneID:101250585,Genbank:XR_740636.3
326	DCL	0.137299	4.99864	1.15726	0.282035	0.707752	protein DCL%2C chloroplastic	GeneID:544019,Genbank:NM_001246945.2
6423	LOC101249999	-0.547623	1.47962	1.15717	0.282053	0.707752	cytochrome P450 714A1-like	GeneID:101249999,Genbank:XM_004235164.4
20692	LOC101266356	0.187823	3.88379	1.15611	0.282274	0.708165	uncharacterized LOC101266356	GeneID:101266356,Genbank:XM_004245156.4
24827	LOC104648102	1.10225	-1.96468	1.15562	0.282376	0.708165	E3 ubiquitin-protein ligase RING1-like	GeneID:104648102,Genbank:XM_010324667.1
14093	LOC101258830	0.809918	-0.877396	1.15541	0.28242	0.708165	putative glutamine amidotransferase GAT1_2.1	GeneID:101258830,Genbank:XM_004234527.4
11829	LOC101256206	-0.43858	0.273871	1.15528	0.282446	0.708165	glycerol-3-phosphate acyltransferase 9%2C transcript variant X1, glycerol-3-phosphate acyltransferase 9%2C transcript variant X2	GeneID:101256206,Genbank:XM_004245466.4, GeneID:101256206,Genbank:XM_010327058.3
14746	LOC101259577	-0.237395	3.07385	1.1552	0.282463	0.708165	uncharacterized LOC101259577	GeneID:101259577,Genbank:XM_004229706.4
27222	LOC112940212	2.10443	-2.58898	1.15517	0.282469	0.708165	U1 spliceosomal RNA	GeneID:112940212,RFAM:RF00003,Genbank:XR_003244172.1
754	LOC100529103	0.151553	6.68005	1.15514	0.282476	0.708165	beta-hexosaminidase 1	GeneID:100529103,Genbank:NM_001247679.2
18262	LOC101263588	0.215101	2.89697	1.15466	0.282576	0.708165	E3 ubiquitin-protein ligase At1g63170-like	GeneID:101263588,Genbank:XM_004252534.4
21701	LOC101267507	0.24237	2.38141	1.15459	0.28259	0.708165	WD repeat-containing protein 26 homolog	GeneID:101267507,Genbank:XM_004253340.4
15231	LOC101260139	0.271093	2.7052	1.15458	0.282593	0.708165	HMG-Y-related protein B	GeneID:101260139,Genbank:XM_004239983.4
22374	LOC101268285	0.197499	3.21351	1.15434	0.282643	0.708165	putative E3 ubiquitin-protein ligase RF298	GeneID:101268285,Genbank:XM_010323539.3
22450	LOC101268373	0.172593	4.0951	1.1543	0.28265	0.708165	protein DETOXIFICATION 16	GeneID:101268373,Genbank:XM_004235719.4
14109	LOC101258850	0.430559	6.69932	1.15423	0.282666	0.708165	protein NRT1/ PTR FAMILY 1.2	GeneID:101258850,Genbank:XM_004237029.4
22203	LOC101268090	-2.28286	-2.64814	1.15403	0.282708	0.708184	villin-2%2C transcript variant X1, villin-2%2C transcript variant X2	GeneID:101268090,Genbank:XM_004236560.4, GeneID:101268090,Genbank:XM_019213330.2
9233	LOC101253229	-0.137447	4.77441	1.15361	0.282794	0.708253	uncharacterized LOC101253229	GeneID:101253229,Genbank:XM_004230442.3
16515	LOC101261599	0.172176	4.22439	1.15356	0.282804	0.708253	ras-related protein Rab7	GeneID:101261599,Genbank:XM_004235616.3
19773	LOC101265294	0.413442	0.0369867	1.15315	0.282891	0.708383	protein DETOXIFICATION 1-like%2C transcript variant X1, protein DETOXIFICATION 1-like%2C transcript variant X2, protein DETOXIFICATION 1-like%2C transcript variant X3, protein DETOXIFICATION 1-like%2C transcript variant X4	GeneID:101265294,Genbank:XM_026029683.1, GeneID:101265294,Genbank:XM_026029684.1, GeneID:101265294,Genbank:XM_026029685.1, GeneID:101265294,Genbank:XM_026029686.1
18138	LOC101263453	-0.299628	3.25518	1.15288	0.282947	0.708438	PAN domain-containing protein At5g03700	GeneID:101263453,Genbank:XM_004246850.4
7790	LOC101251567	0.196618	5.54956	1.15222	0.283085	0.708697	uncharacterized LOC101251567	GeneID:101251567,Genbank:XM_004236076.4
10523	LOC101254705	0.268579	2.22652	1.15114	0.28331	0.708965	uncharacterized LOC101254705	GeneID:101254705,Genbank:XM_004242113.4
6034	LOC101249562	0.187934	5.10833	1.15112	0.283314	0.708965	GDSL esterase/lipase At4g10955-like	GeneID:101249562,Genbank:XM_004243162.3
18114	LOC101263422	1.16281	-2.12417	1.1511	0.28332	0.708965	protein FAF-like%2C chloroplastic	GeneID:101263422,Genbank:XM_004242062.4
26402	LOC109120244	-1.71505	-2.44048	1.15105	0.28333	0.708965		GeneID:109120244
27368	LOC112940359	1.73375	-2.38824	1.15066	0.283411	0.709059	probable N-acetyltransferase HLS1-like	GeneID:112940359,Genbank:XM_026028392.1
4229	LOC101247506	-0.201891	8.11499	1.15033	0.28348	0.709059	S-adenosylmethionine synthase 2	GeneID:101247506,Genbank:NM_001309376.1
15088	LOC101259968	-0.180557	5.08821	1.15026	0.283495	0.709059	fructokinase-like 1%2C chloroplastic	GeneID:101259968,Genbank:XM_004246314.4
18174	LOC101263491	-0.120702	5.43029	1.1502	0.283506	0.709059	uncharacterized LOC101263491	GeneID:101263491,Genbank:XM_004251856.4
29345	LOC543751	0.152315	7.08499	1.14983	0.283584	0.709168	aminoacylase-1	GeneID:543751,Genbank:NM_001309884.1
7677	LOC101251428	0.188256	4.36634	1.14958	0.283636	0.709212	nitrate regulatory gene2 protein-like	GeneID:101251428,Genbank:XM_004248953.4
5408	LOC101248860	-0.139722	5.61364	1.14935	0.283686	0.709249	nuclear pore complex protein NUP50A	GeneID:101248860,Genbank:XM_004235658.4
22261	LOC101268154	0.525483	0.759286	1.14772	0.284027	0.709971	patatin-like protein 3	GeneID:101268154,Genbank:XM_004249255.4
2615	LOC101245648	-1.43784	-2.09877	1.14764	0.284044	0.709971	sufE-like protein 2%2C chloroplastic%2C transcript variant X1, sufE-like protein 2%2C chloroplastic%2C transcript variant X2, sufE-like protein 2%2C chloroplastic%2C transcript variant X3	GeneID:101245648,Genbank:XM_010322639.3, GeneID:101245648,Genbank:XR_741388.3, GeneID:101245648,Genbank:XR_741389.3
9689	LOC101253751	0.451289	0.166145	1.14734	0.284107	0.709992	lisH domain and HEAT repeat-containing protein KIAA1468 homolog%2C transcript variant X1, lisH domain and HEAT repeat-containing protein KIAA1468 homolog%2C transcript variant X2, lisH domain and HEAT repeat-containing protein KIAA1468 homolog%2C transcript variant X3	GeneID:101253751,Genbank:XM_004233660.4, GeneID:101253751,Genbank:XM_026029545.1, GeneID:101253751,Genbank:XR_003245566.1
382	EIL2	-0.176166	7.09687	1.14715	0.284147	0.709992	EIL2 protein	GeneID:544228,Genbank:NM_001247792.2
22755	LOC101268729	-0.398075	1.2085	1.14686	0.284207	0.709992	alanine--glyoxylate aminotransferase 2 homolog 2%2C mitochondrial	GeneID:101268729,Genbank:XM_004249009.3
23446	LOC104645318	-1.07765	-1.89162	1.14685	0.284209	0.709992	uncharacterized LOC104645318	GeneID:104645318,Genbank:XR_739132.2
12261	LOC101256698	-0.928747	-0.973882	1.14678	0.284225	0.709992	BTB/POZ domain-containing protein POB1-like	GeneID:101256698,Genbank:XM_026032454.1
12200	LOC101256631	1.27266	-1.79678	1.14628	0.284328	0.710163	BTB/POZ domain-containing protein NPY2-like	GeneID:101256631,Genbank:XM_004248718.4
4595	LOC101247928	-0.244152	2.16735	1.14587	0.284415	0.71021	18S rRNA (guanine-N(7))-methyltransferase RID2	GeneID:101247928,Genbank:XM_004241429.4
6756	LOC101250386	0.674119	-1.30359	1.14584	0.284421	0.71021	tetracycline resistance protein%2C class E-like	GeneID:101250386,Genbank:XM_004253158.4
4392	LOC101247695	1.42562	-1.93814	1.14544	0.284506	0.71021	methyl-CpG-binding domain-containing protein 11-like%2C transcript variant X1, methyl-CpG-binding domain-containing protein 11-like%2C transcript variant X2, methyl-CpG-binding domain-containing protein 11-like%2C transcript variant X3, methyl-CpG-binding domain-containing protein 11-like%2C transcript variant X4, methyl-CpG-binding domain-containing protein 11-like%2C transcript variant X5	GeneID:101247695,Genbank:XM_004251346.4, GeneID:101247695,Genbank:XR_002026160.2, GeneID:101247695,Genbank:XR_003244441.1, GeneID:101247695,Genbank:XR_003244442.1, GeneID:101247695,Genbank:XR_003244443.1
10234	LOC101254367	-0.571583	0.221133	1.14543	0.284508	0.71021	dnaJ homolog subfamily C member 17-like	GeneID:101254367,Genbank:XM_004252585.4
13193	LOC101257789	0.494993	0.248353	1.14524	0.284548	0.71021	type I inositol polyphosphate 5-phosphatase 12-like	GeneID:101257789,Genbank:XM_004244727.4
2525	LOC101245545	-0.20377	6.38731	1.14521	0.284554	0.71021	Ran BP2/NZF zinc finger-like superfamily protein	GeneID:101245545,Genbank:NM_001346731.1
25013	LOC104648480	-0.5383	0.0768919	1.14496	0.284606	0.710217	uncharacterized LOC104648480	GeneID:104648480,Genbank:XM_010325792.1
14457	LOC101259252	-0.168766	7.36535	1.14487	0.284627	0.710217	protein SAR DEFICIENT 4	GeneID:101259252,Genbank:XM_004240666.4
8808	LOC101252732	-0.15337	5.69638	1.14349	0.284917	0.710856	uncharacterized LOC101252732	GeneID:101252732,Genbank:XM_004249039.4
2941	LOC101246022	-0.183861	3.74888	1.14297	0.285025	0.711038	cyclic phosphodiesterase-like	GeneID:101246022,Genbank:XM_004234023.4
13957	LOC101258672	-0.136368	6.49404	1.14274	0.285074	0.711076	PLASMODESMATA CALLOSE-BINDING PROTEIN 5	GeneID:101258672,Genbank:XM_004243353.4
6186	LOC101249727	0.240305	7.5759	1.14151	0.285334	0.711623	nodulin-related protein 1	GeneID:101249727,Genbank:XM_004239026.3
13712	LOC101258386	-0.142872	5.87607	1.14119	0.285401	0.711623	uncharacterized LOC101258386	GeneID:101258386,Genbank:XM_004243352.4
16841	LOC101261972	1.42467	-2.35386	1.14084	0.285475	0.711623	mannan endo-1%2C4-beta-mannosidase 6%2C transcript variant X1, mannan endo-1%2C4-beta-mannosidase 6%2C transcript variant X2, mannan endo-1%2C4-beta-mannosidase 6%2C transcript variant X3	GeneID:101261972,Genbank:XM_004248985.4, GeneID:101261972,Genbank:XM_010329401.3, GeneID:101261972,Genbank:XM_010329402.3
29436	LOC544138	-0.196398	6.07504	1.14074	0.285497	0.711623	uncharacterized LOC544138	GeneID:544138,Genbank:NM_001307988.1
29659	MST2	-0.79532	-1.34606	1.14072	0.285501	0.711623	thiosulfate sulfurtransferase%2C transcript variant 1, thiosulfate sulfurtransferase%2C transcript variant 2	GeneID:100301940,Genbank:NM_001320008.1, GeneID:100301940,Genbank:NM_001320009.1
14038	LOC101258767	-1.04813	-1.5246	1.14071	0.285502	0.711623	putative protein FAR1-RELATED SEQUENCE 10%2C transcript variant X1, putative protein FAR1-RELATED SEQUENCE 10%2C transcript variant X2	GeneID:101258767,Genbank:XM_010325591.3, GeneID:101258767,Genbank:XM_026032028.1
19011	LOC101264425	-0.35777	4.70498	1.14053	0.28554	0.711632	peroxidase P7	GeneID:101264425,Genbank:XM_004239916.3
3331	LOC101246471	0.182312	3.50576	1.14032	0.285585	0.711657	uncharacterized LOC101246471	GeneID:101246471,Genbank:XM_004247521.4
13707	LOC101258381	0.171223	4.62486	1.13952	0.285753	0.711942	protease Do-like 2%2C chloroplastic%2C transcript variant X1, protease Do-like 2%2C chloroplastic%2C transcript variant X2, protease Do-like 2%2C chloroplastic%2C transcript variant X3, protease Do-like 2%2C chloroplastic%2C transcript variant X4	GeneID:101258381,Genbank:XM_010324727.3, GeneID:101258381,Genbank:XR_003247295.1, GeneID:101258381,Genbank:XR_003247296.1, GeneID:101258381,Genbank:XR_742129.3
3013	LOC101246111	-0.158783	4.76722	1.13945	0.285768	0.711942	cleavage and polyadenylation specificity factor subunit 1	GeneID:101246111,Genbank:XM_010319165.3
29234	LOC112942226	0.630456	-0.581171	1.13894	0.285877	0.712102	uncharacterized LOC112942226	GeneID:112942226,Genbank:XR_003248304.1
2945	LOC101246027	-0.353552	0.974696	1.13867	0.285933	0.712102	U-box domain-containing protein 32%2C transcript variant X1, U-box domain-containing protein 32%2C transcript variant X2	GeneID:101246027,Genbank:XM_010319314.3, GeneID:101246027,Genbank:XM_010319315.3
19027	LOC101264441	-0.19446	4.0597	1.13866	0.285937	0.712102	calmodulin-binding receptor-like cytoplasmic kinase 3%2C transcript variant X1, calmodulin-binding receptor-like cytoplasmic kinase 3%2C transcript variant X2	GeneID:101264441,Genbank:XM_004242703.4, GeneID:101264441,Genbank:XM_010324979.3
6197	LOC101249738	1.72669	-2.54927	1.13836	0.285999	0.712171	uncharacterized LOC101249738	GeneID:101249738,Genbank:XM_019214342.2
1116	LOC101243925	0.267858	3.47907	1.13814	0.286046	0.712202	uncharacterized protein	GeneID:101243925,Genbank:XM_004246800.4
10518	LOC101254699	-0.166529	4.88877	1.13791	0.286095	0.712206	40S ribosomal protein S15	GeneID:101254699,Genbank:XM_004240981.4
10582	LOC101254773	1.71617	-2.53143	1.1378	0.286117	0.712206	exocyst complex component EXO70A1%2C transcript variant X1, exocyst complex component EXO70A1%2C transcript variant X2, exocyst complex component EXO70A1%2C transcript variant X3, exocyst complex component EXO70A1%2C transcript variant X4	GeneID:101254773,Genbank:XM_004235508.4, GeneID:101254773,Genbank:XM_026030236.1, GeneID:101254773,Genbank:XM_026030237.1, GeneID:101254773,Genbank:XM_026030238.1
15471	LOC101260416	-0.220931	5.94656	1.13697	0.286293	0.712372	RGG repeats nuclear RNA binding protein A-like	GeneID:101260416,Genbank:XM_004253325.2
3728	LOC101246913	-0.623985	-0.809762	1.13691	0.286306	0.712372	putative lysine-specific demethylase JMJ16%2C transcript variant X1, putative lysine-specific demethylase JMJ16%2C transcript variant X2, putative lysine-specific demethylase JMJ16%2C transcript variant X3, putative lysine-specific demethylase JMJ16%2C transcript variant X4	GeneID:101246913,Genbank:XM_004236736.4, GeneID:101246913,Genbank:XM_010320975.3, GeneID:101246913,Genbank:XM_010320976.3, GeneID:101246913,Genbank:XM_026030602.1
12146	LOC101256569	-0.215875	3.33806	1.13657	0.286379	0.712372	uncharacterized LOC101256569	GeneID:101256569,Genbank:XM_004252512.4
17029	LOC101262182	0.187034	4.65533	1.13646	0.286401	0.712372	uncharacterized LOC101262182	GeneID:101262182,Genbank:XM_004234079.4
6993	LOC101250649	0.254961	1.69668	1.13625	0.286446	0.712372		GeneID:101250649
13683	LOC101258353	-0.833097	-1.8424	1.13622	0.286453	0.712372	1-aminocyclopropane-1-carboxylate synthase-like	GeneID:101258353,Genbank:XM_004253378.3
1806	LOC101244718	0.247344	3.16238	1.13619	0.286459	0.712372	non-specific lipid-transfer protein	GeneID:101244718,Genbank:NM_001346435.1
25267	LOC104648990	-0.871315	-1.431	1.13606	0.286485	0.712372	uncharacterized LOC104648990	GeneID:104648990,Genbank:XR_003247689.1
9460	LOC101253501	-0.176409	5.86957	1.13601	0.286496	0.712372	protein transport protein Sec24-like CEF	GeneID:101253501,Genbank:XM_004242289.4
22290	LOC101268189	0.360819	0.636561	1.13568	0.286567	0.712461	uncharacterized protein At2g39910%2C transcript variant X1, uncharacterized protein At2g39910%2C transcript variant X2, uncharacterized protein At2g39910%2C transcript variant X3, uncharacterized protein At2g39910%2C transcript variant X4	GeneID:101268189,Genbank:XM_010323572.3, GeneID:101268189,Genbank:XM_010323574.3, GeneID:101268189,Genbank:XM_019214567.2, GeneID:101268189,Genbank:XM_019214568.2
10968	LOC101255218	-0.24005	3.33223	1.13488	0.286736	0.712601	pirin-like protein At1g50590	GeneID:101255218,Genbank:XM_004244009.4
18841	LOC101264229	-0.649193	-0.676075	1.13483	0.286748	0.712601	tetratricopeptide repeat protein 27 homolog%2C transcript variant X1, tetratricopeptide repeat protein 27 homolog%2C transcript variant X2, tetratricopeptide repeat protein 27 homolog%2C transcript variant X3, tetratricopeptide repeat protein 27 homolog%2C transcript variant X4	GeneID:101264229,Genbank:XM_010325043.3, GeneID:101264229,Genbank:XR_002028235.2, GeneID:101264229,Genbank:XR_742219.3, GeneID:101264229,Genbank:XR_742220.3
318	CYP85A1	-1.46114	-2.53073	1.13471	0.286774	0.712601	6-deoxocastasterone oxidase%2C transcript variant 1, 6-deoxocastasterone oxidase%2C transcript variant 2, 6-deoxocastasterone oxidase%2C transcript variant X1	GeneID:100037489,Genbank:NM_001247334.2, GeneID:100037489,Genbank:NM_001329859.1, GeneID:100037489,Genbank:XM_019211956.2
16461	LOC101261541	0.206952	3.22108	1.13453	0.28681	0.712601	putative hydrolase YtaP	GeneID:101261541,Genbank:XM_004245223.3
29737	PELOTA	-0.271957	2.6407	1.13438	0.286843	0.712601	protein pelota homolog	GeneID:101251671,Genbank:NM_001279230.1
28702	LOC112941694	1.2899	-1.86697	1.13412	0.286899	0.712601	uncharacterized LOC112941694	GeneID:112941694,Genbank:XR_003247226.1
10028	LOC101254135	0.133844	4.92663	1.13409	0.286905	0.712601	L-galactose dehydrogenase	GeneID:101254135,Genbank:XM_004230609.4
21484	LOC101267264	-0.429128	0.785226	1.13401	0.286921	0.712601	asparagine--tRNA ligase%2C cytoplasmic 2	GeneID:101267264,Genbank:XM_004247003.4
22607	LOC101268555	0.395162	1.57984	1.13394	0.286935	0.712601	glucan endo-1%2C3-beta-glucosidase 12	GeneID:101268555,Genbank:XM_004234603.4
3215	LOC101246341	-0.223968	3.0404	1.13357	0.287015	0.712664	esterase CG5412%2C transcript variant X1, esterase CG5412%2C transcript variant X2, esterase CG5412%2C transcript variant X3	GeneID:101246341,Genbank:XM_004237919.4, GeneID:101246341,Genbank:XM_004237921.2, GeneID:101246341,Genbank:XM_010321893.3
2875	LOC101245948	0.320535	1.15815	1.13348	0.287034	0.712664	TMV resistance protein N-like	GeneID:101245948,Genbank:XM_026031173.1
3371	LOC101246514	0.159611	5.76795	1.13328	0.287078	0.712664	BAG family molecular chaperone regulator 7	GeneID:101246514,Genbank:XM_004234879.4
14455	LOC101259248	-0.13564	4.59276	1.13317	0.2871	0.712664	histone-lysine N-methyltransferase 2D	GeneID:101259248,Genbank:XM_004239981.4
20524	LOC101266162	-0.583299	-0.18663	1.13287	0.287165	0.71274	uncharacterized LOC101266162%2C transcript variant X1, uncharacterized LOC101266162%2C transcript variant X2	GeneID:101266162,Genbank:XM_004229898.4, GeneID:101266162,Genbank:XM_010328310.3
17321	LOC101262524	-0.541748	-0.446971	1.1325	0.287242	0.712845	probable inactive serine/threonine-protein kinase bub1	GeneID:101262524,Genbank:XM_004241065.4
12437	LOC101256901	1.68038	-2.51164	1.13201	0.287346	0.713017	zinc finger protein VAR3%2C chloroplastic%2C transcript variant X1, zinc finger protein VAR3%2C chloroplastic%2C transcript variant X2	GeneID:101256901,Genbank:XM_004244724.3, GeneID:101256901,Genbank:XM_010326414.2
30307	trnP(TGG)	-0.478852	0.156702	1.1313	0.287498	0.713237	tRNA-Pro	GeneID:34678292, GeneID:34678298
14121	LOC101258868	-0.371186	0.453125	1.13127	0.287504	0.713237	pentatricopeptide repeat-containing protein At5g61400	GeneID:101258868,Genbank:XM_010324268.3
17332	LOC101262538	0.155314	3.82545	1.13093	0.287576	0.713329	release factor glutamine methyltransferase	GeneID:101262538,Genbank:XM_004243949.4
448	Frk1	-0.433726	0.404689	1.1302	0.287732	0.713629	fructokinase, fructokinase%2C transcript variant X1	GeneID:544023,Genbank:NM_001246964.2, GeneID:544023,Genbank:XM_010319082.1
9429	LOC101253462	0.299404	2.76717	1.12997	0.287781	0.713666	aarF domain-containing protein kinase, aarF domain-containing protein kinase%2C transcript variant X1	GeneID:101253462,Genbank:NM_001324300.1, GeneID:101253462,Genbank:XM_026029788.1
19090	LOC101264514	-0.176155	3.77947	1.12981	0.287817	0.713668	O-fucosyltransferase 7	GeneID:101264514,Genbank:XM_004237896.4
18180	LOC101263498	-0.132576	6.98805	1.12956	0.28787	0.713713	importin subunit beta-1	GeneID:101263498,Genbank:XM_004234936.4
17533	LOC101262762	-1.15507	-1.52592	1.12925	0.287935	0.713788	phytosulfokine precursor protein	GeneID:101262762,Genbank:NM_001346989.1
14224	LOC101258980	-0.321464	5.65399	1.12877	0.288037	0.713954	stress-associated protein 6	GeneID:101258980,Genbank:XM_010327146.3
19153	LOC101264587	0.123148	5.69354	1.12841	0.288115	0.714061	bifunctional aspartokinase/homoserine dehydrogenase%2C chloroplastic-like	GeneID:101264587,Genbank:XM_004250661.3
20849	LOC101266542	-0.269347	2.9808	1.12822	0.288155	0.714074	tyramine N-feruloyltransferase 4/11-like	GeneID:101266542,Genbank:XM_004245236.4
2986	LOC101246082	-0.138034	4.73112	1.12793	0.288218	0.714124	uncharacterized LOC101246082	GeneID:101246082,Genbank:XM_004246523.4
5642	LOC101249129	-0.362508	0.289299	1.1278	0.288245	0.714124	uncharacterized LOC101249129%2C transcript variant X1, uncharacterized LOC101249129%2C transcript variant X2	GeneID:101249129,Genbank:XR_003245141.1, GeneID:101249129,Genbank:XR_003245142.1
22100	LOC101267965	0.47949	-0.0356348	1.12749	0.288311	0.714202	magnesium transporter MRS2-11%2C chloroplastic%2C transcript variant X1, magnesium transporter MRS2-11%2C chloroplastic%2C transcript variant X2, magnesium transporter MRS2-11%2C chloroplastic%2C transcript variant X3	GeneID:101267965,Genbank:XM_004250952.3, GeneID:101267965,Genbank:XR_003244237.1, GeneID:101267965,Genbank:XR_738623.3
13432	LOC101258063	0.497013	1.96632	1.12697	0.288423	0.714357	RNA-binding protein 24-B	GeneID:101258063,Genbank:XM_004237875.2
12937	LOC101257488	-0.951709	-1.6481	1.12684	0.288451	0.714357	protein translation factor SUI1 homolog%2C transcript variant X1, protein translation factor SUI1 homolog%2C transcript variant X2	GeneID:101257488,Genbank:XM_004244103.4, GeneID:101257488,Genbank:XM_004244104.4
21744	LOC101267556	-0.190475	3.43512	1.12671	0.288478	0.714357	protein WHAT'S THIS FACTOR 1 homolog	GeneID:101267556,Genbank:XM_010324104.3
8173	LOC101252004	-0.736361	-1.2658	1.12641	0.288543	0.714433	sigma intracellular receptor 2-like	GeneID:101252004,Genbank:XM_004243417.4
5367	LOC101248811	-0.181878	3.47106	1.12608	0.288612	0.714518	F-box protein PP2-A15	GeneID:101248811,Genbank:XM_004246533.4
858	LOC101055605	0.156656	7.2352	1.12577	0.288679	0.714597	Hop-interacting protein THI120	GeneID:101055605,Genbank:NM_001279308.2
19332	LOC101264783	0.508799	0.808969	1.12549	0.28874	0.714607	WRKY transcription factor 71-like	GeneID:101264783,Genbank:XM_004232967.4
12281	LOC101256725	0.695057	-0.328312	1.12543	0.288753	0.714607	uncharacterized LOC101256725	GeneID:101256725,Genbank:XM_004231120.4
19827	LOC101265352	1.32959	-1.8423	1.12457	0.288936	0.714929	methionine gamma-lyase-like	GeneID:101265352,Genbank:XM_004244606.4
27887	LOC112940879	-1.4284	-1.89222	1.1245	0.288952	0.714929	protein NSP-INTERACTING KINASE 2-like	GeneID:112940879,Genbank:XM_026029098.1
9270	LOC101253275	0.208925	2.68549	1.12421	0.289015	0.714962	ankyrin repeat domain-containing protein 54	GeneID:101253275,Genbank:XM_004236843.4
7829	LOC101251614	-0.392834	1.09076	1.12411	0.289035	0.714962	haloacid dehalogenase-like hydrolase superfamily protein	GeneID:101251614,Genbank:NM_001329581.1
8254	LOC101252092	-0.53261	-0.00316266	1.12361	0.289143	0.715141	pentatricopeptide repeat-containing protein At5g15340%2C mitochondrial	GeneID:101252092,Genbank:XM_004242249.4
9722	LOC101253789	-0.37667	2.03732	1.12345	0.289177	0.715141	ribonuclease 3-like protein 3	GeneID:101253789,Genbank:XM_004240115.4
23759	LOC104645888	0.52016	-0.148761	1.12315	0.28924	0.71521	uncharacterized LOC104645888	GeneID:104645888,Genbank:XM_010318617.3
26583	LOC109120667	-0.259059	1.86588	1.12295	0.289283	0.71523	putative late blight resistance protein homolog R1B-16	GeneID:109120667,Genbank:XM_019214671.1
24669	LOC104647777	-1.45592	-1.81202	1.12256	0.289368	0.715353	uncharacterized LOC104647777%2C transcript variant X1, uncharacterized LOC104647777%2C transcript variant X2, uncharacterized LOC104647777%2C transcript variant X3, uncharacterized LOC104647777%2C transcript variant X4, uncharacterized LOC104647777%2C transcript variant X5, uncharacterized LOC104647777%2C transcript variant X6, uncharacterized LOC104647777%2C transcript variant X7, uncharacterized LOC104647777%2C transcript variant X8, uncharacterized LOC104647777%2C transcript variant X9	GeneID:104647777,Genbank:XR_003247081.1, GeneID:104647777,Genbank:XR_003247082.1, GeneID:104647777,Genbank:XR_003247083.1, GeneID:104647777,Genbank:XR_003247084.1, GeneID:104647777,Genbank:XR_003247085.1, GeneID:104647777,Genbank:XR_003247086.1, GeneID:104647777,Genbank:XR_003247087.1, GeneID:104647777,Genbank:XR_741800.2, GeneID:104647777,Genbank:XR_741801.2
1276	LOC101244107	-0.140899	4.66343	1.12238	0.289406	0.715361	probable prefoldin subunit 5	GeneID:101244107,Genbank:NM_001318130.1
14201	LOC101258956	-0.704467	-1.02961	1.12218	0.289451	0.715386	O-fucosyltransferase 1%2C transcript variant X1, O-fucosyltransferase 1%2C transcript variant X2	GeneID:101258956,Genbank:XM_004239811.4, GeneID:101258956,Genbank:XR_741645.3
1811	LOC101244725	0.752829	-0.249921	1.122	0.289488	0.715392	zeatin O-glucosyltransferase-like	GeneID:101244725,Genbank:XM_004249181.4
3644	LOC101246821	-0.147432	9.22929	1.12167	0.289559	0.715466	uncharacterized LOC101246821	GeneID:101246821,Genbank:XM_004237836.4
7144	LOC101250818	0.641631	2.12422	1.12154	0.289588	0.715466	trichome differentiation protein GL1	GeneID:101250818,Genbank:XM_010325509.3
22924	LOC104644301	-1.07433	-1.78538	1.12122	0.289656	0.715548	uncharacterized LOC104644301%2C transcript variant X1, uncharacterized LOC104644301%2C transcript variant X2	GeneID:104644301,Genbank:XM_026028393.1, GeneID:104644301,Genbank:XM_026028394.1
14048	LOC101258781	-0.137444	5.86066	1.12061	0.289788	0.715642	zinc finger protein CONSTANS-LIKE 13	GeneID:101258781,Genbank:XM_004247410.3
12170	LOC101256598	-1.29904	-2.32215	1.12059	0.28979	0.715642	dCTP pyrophosphatase 1	GeneID:101256598,Genbank:XM_004241541.4
9724	LOC101253791	1.73062	-2.62764	1.12056	0.289798	0.715642	uncharacterized LOC101253791	GeneID:101253791,Genbank:XM_010323957.3
927	LOC101243701	-1.46013	-2.14013	1.11946	0.290034	0.716139	transcription factor MYB119-like	GeneID:101243701,Genbank:XM_004237707.4
8131	LOC101251956	-0.224271	3.47595	1.11919	0.290092	0.716162	methylesterase 3%2C transcript variant X1, methylesterase 3%2C transcript variant X2	GeneID:101251956,Genbank:XM_004234628.4, GeneID:101251956,Genbank:XM_004234629.3
29597	MIR394	0.563635	-0.571373	1.11884	0.290167	0.716162	microRNA MIR394, sly-miR394-3p, sly-miR394-5p	GeneID:104795595,Genbank:NR_130081.1,miRBase:MI0029102, GeneID:104795595,miRBase:MIMAT0035437,miRBase:MI0029102, GeneID:104795595,miRBase:MIMAT0035438,miRBase:MI0029102
3850	LOC101247043	0.225395	4.17129	1.11864	0.290212	0.716162	BES1/BZR1 homolog protein 4	GeneID:101247043,Genbank:XM_004244239.4
28556	LOC112941548	-0.33281	4.02344	1.11862	0.290217	0.716162	uncharacterized LOC112941548	GeneID:112941548,Genbank:XR_003246821.1
13587	LOC101258245	-0.181215	3.52226	1.11861	0.290218	0.716162	pentatricopeptide repeat-containing protein At1g51965%2C mitochondrial	GeneID:101258245,Genbank:XM_004236348.4
751	LOC100500729	0.157462	4.40464	1.11798	0.290355	0.716413	alpha-mannosidase	GeneID:100500729,Genbank:NM_001247922.2
19678	LOC101265190	-1.02553	2.96587	1.11676	0.290617	0.716975	probable galacturonosyltransferase-like 10	GeneID:101265190,Genbank:XM_004232210.4
4733	LOC101248093	-0.196273	4.49552	1.11548	0.290893	0.717363	alpha-xylosidase 1	GeneID:101248093,Genbank:XM_004236912.4
22405	LOC101268316	0.291046	3.75098	1.1153	0.290933	0.717363	phospholipase A1-Igamma2%2C chloroplastic-like	GeneID:101268316,Genbank:XM_010328236.3
24518	LOC104647423	-0.250001	4.34333	1.11506	0.290984	0.717363	uncharacterized LOC104647423	GeneID:104647423,Genbank:XR_741571.3
5898	LOC101249408	-0.265748	3.8057	1.115	0.290997	0.717363	uncharacterized LOC101249408	GeneID:101249408,Genbank:XR_183180.4
91	AN2	-0.180899	7.84805	1.11499	0.291001	0.717363	MYB transcriptional factor AN2	GeneID:101247276,Genbank:NM_001279063.2
20888	LOC101266585	-0.161027	6.86505	1.11485	0.29103	0.717363	proteasome subunit beta type-1	GeneID:101266585,Genbank:XM_004232383.3
10239	LOC101254374	-0.166739	4.11199	1.1146	0.291085	0.717363	DNA-directed RNA polymerases IV and V subunit 4	GeneID:101254374,Genbank:XM_004236596.4
21007	LOC101266723	-0.905385	-1.37976	1.11457	0.291091	0.717363		GeneID:101266723
24812	LOC104648076	-1.46947	-2.06989	1.11446	0.291115	0.717363	glycine-rich cell wall structural protein-like%2C transcript variant X1, glycine-rich cell wall structural protein-like%2C transcript variant X2	GeneID:104648076,Genbank:XM_010324541.3, GeneID:104648076,Genbank:XM_019214573.2
25678	LOC107546765	-1.27108	-1.85511	1.11442	0.291124	0.717363	7S RNA for signal recognition particle	GeneID:107546765,Genbank:NR_136408.1
16557	LOC101261646	1.06178	-1.84293	1.11376	0.291265	0.717495		GeneID:101261646
21026	LOC101266747	-0.216028	3.69538	1.11363	0.291294	0.717495	GEM-like protein 5	GeneID:101266747,Genbank:XM_004228392.4
24174	LOC104646731	0.186081	5.8301	1.11349	0.291324	0.717495	SRPBCC superfamily protein	GeneID:104646731,Genbank:XM_004253486.2
11342	LOC101255646	1.72584	-2.42154	1.11335	0.291354	0.717495	uncharacterized LOC101255646%2C transcript variant X1, uncharacterized LOC101255646%2C transcript variant X2, uncharacterized LOC101255646%2C transcript variant X3, uncharacterized LOC101255646%2C transcript variant X4	GeneID:101255646,Genbank:XM_004231856.4, GeneID:101255646,Genbank:XM_010317702.3, GeneID:101255646,Genbank:XM_010317703.3, GeneID:101255646,Genbank:XR_739518.3
1540	LOC101244418	0.14286	6.04045	1.11316	0.291396	0.717495	F-box/kelch-repeat protein At3g23880-like	GeneID:101244418,Genbank:XM_004247904.4
5957	LOC101249477	1.07114	-1.52077	1.1131	0.291409	0.717495	alpha-glucosidase 2%2C transcript variant X1, alpha-glucosidase 2%2C transcript variant X2	GeneID:101249477,Genbank:XM_004245952.4, GeneID:101249477,Genbank:XM_026032367.1
16851	LOC101261982	-0.168312	5.82479	1.11304	0.291422	0.717495	prohibitin-3%2C mitochondrial	GeneID:101261982,Genbank:XM_004250066.3
13498	LOC101258142	0.26369	4.27076	1.11287	0.291459	0.717499	GATA transcription factor 12	GeneID:101258142,Genbank:XM_004235604.4
29963	SlCaM2	0.16121	8.17192	1.11235	0.291571	0.717636	calmodulin 2	GeneID:544131,Genbank:NM_001324487.1
29471	LOC778232	0.403284	0.315681	1.11222	0.2916	0.717636	Prf interactor 30137, Prf interactor 30137%2C transcript variant X1	GeneID:778232,Genbank:NM_001247916.2, GeneID:778232,Genbank:XM_010327414.3
1867	LOC101244786	0.515642	-0.444866	1.11213	0.291619	0.717636	uncharacterized LOC101244786	GeneID:101244786,Genbank:XM_019214956.2
10677	LOC101254883	-0.695239	-1.13239	1.11145	0.291767	0.717783	uncharacterized LOC101254883%2C transcript variant X1, uncharacterized LOC101254883%2C transcript variant X2, uncharacterized LOC101254883%2C transcript variant X3	GeneID:101254883,Genbank:XM_004235258.4, GeneID:101254883,Genbank:XM_004235259.4, GeneID:101254883,Genbank:XM_010320020.3
16115	LOC101261140	-0.224902	5.87731	1.11144	0.291769	0.717783	B2 protein	GeneID:101261140,Genbank:XM_004244591.4
8939	LOC101252881	0.182123	4.0859	1.11116	0.291831	0.717783	nitrilase-like protein 2	GeneID:101252881,Genbank:XM_004239705.4
7224	LOC101250910	-0.212139	4.03976	1.11099	0.291867	0.717783	probably inactive leucine-rich repeat receptor-like protein kinase At2g25790	GeneID:101250910,Genbank:XM_004245106.4
12494	LOC101256973	-1.2049	-1.43948	1.11096	0.291874	0.717783	UDP-glucuronate 4-epimerase 6-like	GeneID:101256973,Genbank:XM_004239804.4
19552	LOC101265046	-0.14413	4.13995	1.11079	0.291911	0.717783	cold-responsive protein kinase 1	GeneID:101265046,Genbank:XM_004244214.4
16878	LOC101262010	-0.422152	0.407308	1.11073	0.291924	0.717783	E3 ubiquitin-protein ligase Praja-1%2C transcript variant X1, E3 ubiquitin-protein ligase Praja-1%2C transcript variant X2	GeneID:101262010,Genbank:XM_004238981.3, GeneID:101262010,Genbank:XM_026031065.1
7075	LOC101250741	-0.128436	5.16624	1.11021	0.292035	0.717796	protein HASTY 1	GeneID:101250741,Genbank:XM_004230097.4
26176	LOC109119770	0.303265	1.83936	1.1102	0.292038	0.717796	basic leucine zipper 43-like	GeneID:109119770,Genbank:XM_019212710.2
6905	LOC101250548	-0.131241	5.77334	1.11016	0.292047	0.717796	serine hydroxymethyltransferase 7-like	GeneID:101250548,Genbank:XM_004230433.4
9962	LOC101254066	-0.188863	5.99671	1.10999	0.292083	0.717796	3-oxoacyl-[acyl-carrier-protein] reductase FabG	GeneID:101254066,Genbank:XM_004252331.4
3014	LOC101246112	-0.966855	1.97696	1.1099	0.292104	0.717796	protein ALP1-like	GeneID:101246112,Genbank:XM_004251630.4
19228	LOC101264668	0.128361	6.18139	1.10929	0.292236	0.717968	transcription factor PIF1	GeneID:101264668,Genbank:XM_004247061.4
27462	LOC112940453	0.507364	0.321963	1.10913	0.292271	0.717968	uncharacterized LOC112940453	GeneID:112940453,Genbank:XR_003244648.1
12063	LOC101256479	-0.153353	8.07621	1.10888	0.292325	0.717968	NADPH--cytochrome P450 reductase	GeneID:101256479,Genbank:XM_004237953.3
21896	LOC101267730	0.127343	5.99014	1.10887	0.292327	0.717968	receptor-like kinase TMK3	GeneID:101267730,Genbank:XM_004228558.4
15137	LOC101260027	0.213765	3.17725	1.10877	0.292349	0.717968	cyclin-D3-3	GeneID:101260027,Genbank:XM_004252704.4
19040	LOC101264457	-0.17131	5.40636	1.10858	0.29239	0.717984	zinc finger protein VAR3%2C chloroplastic	GeneID:101264457,Genbank:XM_004229058.4
15092	LOC101259975	0.172332	4.12301	1.10811	0.292494	0.718102	hydroxymethylglutaryl-CoA lyase%2C mitochondrial-like	GeneID:101259975,Genbank:XM_004229402.4
10275	LOC101254413	-2.28134	-2.62866	1.10804	0.292508	0.718102	probable E3 ubiquitin-protein ligase RHC1A%2C transcript variant X1, probable E3 ubiquitin-protein ligase RHC1A%2C transcript variant X2	GeneID:101254413,Genbank:XM_004228434.4, GeneID:101254413,Genbank:XM_004228435.3
28053	LOC112941045	-0.555871	-0.389767	1.10777	0.292567	0.71816	uncharacterized LOC112941045	GeneID:112941045,Genbank:XM_026029779.1
12358	LOC101256819	-0.502498	-0.667247	1.10671	0.292799	0.71862	trihelix transcription factor ASR3-like	GeneID:101256819,Genbank:XM_010317350.3
16692	LOC101261802	1.96149	-2.64857	1.10659	0.292824	0.71862	UDP-URONIC ACID TRANSPORTER 1-like	GeneID:101261802,Genbank:XM_004236541.4
25050	LOC104648561	0.192274	5.01707	1.10529	0.293108	0.719	receptor-like protein kinase THESEUS 1	GeneID:104648561,Genbank:XM_026032151.1
7035	LOC101250695	1.34716	-2.16805	1.10524	0.293119	0.719	uncharacterized LOC101250695%2C transcript variant X1, uncharacterized LOC101250695%2C transcript variant X2	GeneID:101250695,Genbank:XM_004239954.3, GeneID:101250695,Genbank:XM_010323169.2
15085	LOC101259963	-0.170587	4.1744	1.10489	0.293194	0.719	transcription factor MAMYB	GeneID:101259963,Genbank:XM_004245816.4
5234	LOC101248655	-0.298462	2.37252	1.10461	0.293258	0.719	7-deoxyloganetin glucosyltransferase-like	GeneID:101248655,Genbank:XM_004252485.3
21463	LOC101267242	0.134856	6.00785	1.1046	0.293259	0.719	flowering time control protein FPA	GeneID:101267242,Genbank:XM_004240936.4
12747	LOC101257269	-2.75979	-2.64782	1.10427	0.29333	0.719	alpha-galactosidase 3%2C transcript variant X1, alpha-galactosidase 3%2C transcript variant X2	GeneID:101257269,Genbank:XM_010323831.1, GeneID:101257269,Genbank:XM_026031459.1
30118	TAGL1	-2.28219	-2.53057	1.10423	0.29334	0.719	TAGL1 transcription factor	GeneID:543841,Genbank:NM_001313930.1
7941	LOC101251741	0.406676	0.643785	1.10421	0.293344	0.719	uncharacterized protein YNL011C%2C transcript variant X1, uncharacterized protein YNL011C%2C transcript variant X2	GeneID:101251741,Genbank:XM_026029375.1, GeneID:101251741,Genbank:XR_003245292.1
1994	LOC101244927	-0.149629	6.62496	1.10418	0.293351	0.719	bi-functional orotate phosphoribosyltransferase/orotidine-5'-phosphate decarboxylase-like protein	GeneID:101244927,Genbank:NM_001346181.1
11084	LOC101255347	0.125344	6.40372	1.10406	0.293378	0.719	very-long-chain 3-oxoacyl-CoA reductase 1	GeneID:101255347,Genbank:XM_004231774.3
2497	LOC101245512	-0.120049	5.98607	1.10402	0.293385	0.719	tRNA-dihydrouridine synthase 1-like protein	GeneID:101245512,Genbank:NM_001346928.1
8515	LOC101252393	-0.548902	-0.247589	1.1039	0.293412	0.719	uncharacterized LOC101252393	GeneID:101252393,Genbank:XR_182743.4
24233	LOC104646842	-0.285874	1.66012	1.1038	0.293434	0.719	uncharacterized LOC104646842	GeneID:104646842,Genbank:XR_741037.3
25480	LOC104649441	0.334108	1.14428	1.10297	0.293615	0.719288	geraniol 8-hydroxylase	GeneID:104649441,Genbank:XM_019215602.2
20417	LOC101266035	-0.255898	3.80073	1.10284	0.293645	0.719288	40S ribosomal protein S11	GeneID:101266035,Genbank:XM_004241321.3
19558	LOC101265053	-0.280101	1.69002	1.10278	0.293657	0.719288	mediator of RNA polymerase II transcription subunit 28-like	GeneID:101265053,Genbank:XM_010327349.2
100	AOS2	0.155507	6.23898	1.1026	0.293697	0.719299	allene oxide synthase 2	GeneID:101266902,Genbank:NM_001287778.2
9331	LOC101253345	0.226032	5.40824	1.10243	0.293734	0.719306	GDSL esterase/lipase At1g33811	GeneID:101253345,Genbank:XM_004250602.3
20667	LOC101266328	1.71513	-2.62751	1.10187	0.293857	0.719466	uncharacterized LOC101266328%2C transcript variant X1, uncharacterized LOC101266328%2C transcript variant X2, uncharacterized LOC101266328%2C transcript variant X3, uncharacterized LOC101266328%2C transcript variant X4, uncharacterized LOC101266328%2C transcript variant X5	GeneID:101266328,Genbank:XM_004237444.3, GeneID:101266328,Genbank:XM_004237445.3, GeneID:101266328,Genbank:XR_002027634.2, GeneID:101266328,Genbank:XR_003246545.1, GeneID:101266328,Genbank:XR_741139.2
15729	LOC101260703	-1.28196	-2.02943	1.10162	0.29391	0.719466	uncharacterized LOC101260703%2C transcript variant X1, uncharacterized LOC101260703%2C transcript variant X2	GeneID:101260703,Genbank:XM_004234928.4, GeneID:101260703,Genbank:XM_010319725.3
25310	LOC104649072	-0.482596	-0.413895	1.10161	0.293913	0.719466	uncharacterized LOC104649072	GeneID:104649072,Genbank:XR_743059.3
29531	MAPK6	0.127197	6.40076	1.10134	0.293973	0.719466	mitogen-activated protein kinase 6	GeneID:100736474,Genbank:NM_001247731.2
11556	LOC101255891	0.145313	4.57588	1.10107	0.294031	0.719466	uncharacterized LOC101255891	GeneID:101255891,Genbank:XM_004240406.4
10792	LOC101255018	0.133543	5.4902	1.10107	0.294031	0.719466	nitrate regulatory gene2 protein	GeneID:101255018,Genbank:XM_004245201.4
20961	LOC101266674	0.974813	-2.027	1.10101	0.294045	0.719466	probable aminotransferase TAT2%2C transcript variant X1, probable aminotransferase TAT2%2C transcript variant X2	GeneID:101266674,Genbank:XM_004248128.4, GeneID:101266674,Genbank:XM_010328782.3
9165	LOC101253153	0.356324	2.0418	1.10027	0.294206	0.719649	putative clathrin assembly protein At1g03050	GeneID:101253153,Genbank:XM_010314784.3
3241	LOC101246369	-0.216205	3.85891	1.10014	0.294236	0.719649	mitochondrial substrate carrier family protein B	GeneID:101246369,Genbank:XM_004246351.4
4787	LOC101248154	-0.161549	4.75918	1.10007	0.294251	0.719649	uncharacterized protein	GeneID:101248154,Genbank:NM_001323957.1
5428	LOC101248884	-1.4546	-2.19918	1.09988	0.294292	0.719649	protein TRM32%2C transcript variant X1, protein TRM32%2C transcript variant X2	GeneID:101248884,Genbank:XM_004241180.4, GeneID:101248884,Genbank:XM_010324057.3
29124	LOC112942116	-1.46949	-2.42229	1.09973	0.294325	0.719649	uncharacterized LOC112942116	GeneID:112942116,Genbank:XR_003248066.1
7042	LOC101250704	-0.140113	5.53935	1.0996	0.294354	0.719649	probable E3 ubiquitin-protein ligase ARI7	GeneID:101250704,Genbank:XM_004241356.4
12921	LOC101257468	0.859627	-1.48188	1.09955	0.294365	0.719649	DNA-3-methyladenine glycosylase	GeneID:101257468,Genbank:XM_004238967.3
14667	LOC101259491	-0.688178	-1.17314	1.09888	0.294513	0.719865	auxin-responsive protein SAUR67-like	GeneID:101259491,Genbank:XM_010329262.1
28352	LOC112941344	0.448006	0.772414	1.09883	0.294524	0.719865	uncharacterized LOC112941344	GeneID:112941344,Genbank:XR_003246473.1
21988	LOC101267834	-2.35842	-2.58864	1.0983	0.294641	0.720065	uncharacterized LOC101267834	GeneID:101267834,Genbank:XR_183047.4
15010	LOC101259881	-0.315163	1.49416	1.09729	0.294861	0.720517	uncharacterized LOC101259881	GeneID:101259881,Genbank:XM_004229707.4
11643	LOC101255990	1.7231	-2.47527	1.09687	0.294954	0.720654	uncharacterized LOC101255990%2C transcript variant X1, uncharacterized LOC101255990%2C transcript variant X2	GeneID:101255990,Genbank:XM_004238633.4, GeneID:101255990,Genbank:XM_010322293.3
6714	LOC101250340	-0.409693	0.533842	1.09672	0.294987	0.720654	uncharacterized LOC101250340%2C transcript variant X1, uncharacterized LOC101250340%2C transcript variant X2, uncharacterized LOC101250340%2C transcript variant X3, uncharacterized LOC101250340%2C transcript variant X4	GeneID:101250340,Genbank:XM_004247760.4, GeneID:101250340,Genbank:XM_010328503.3, GeneID:101250340,Genbank:XR_003248169.1, GeneID:101250340,Genbank:XR_003248170.1
19240	LOC101264681	-0.194539	3.6476	1.09646	0.295044	0.720699	probable NAD(P)H dehydrogenase (quinone) FQR1-like 2	GeneID:101264681,Genbank:XM_004230905.4
19803	LOC101265327	1.00796	-1.54545	1.09632	0.295075	0.720699	probable receptor-like protein kinase At1g80640%2C transcript variant X1, probable receptor-like protein kinase At1g80640%2C transcript variant X2	GeneID:101265327,Genbank:XM_019213532.2, GeneID:101265327,Genbank:XM_019213533.2
18987	LOC101264399	-0.325058	0.977594	1.09616	0.295111	0.7207	alpha carbonic anhydrase 7	GeneID:101264399,Genbank:XM_004251105.4
12657	LOC101257167	0.573324	-0.793416	1.09581	0.295187	0.720783	probable serine/threonine-protein kinase At1g54610	GeneID:101257167,Genbank:XM_026030788.1
18726	LOC101264104	-1.05484	-1.75391	1.09568	0.295215	0.720783	uncharacterized LOC101264104%2C transcript variant X1, uncharacterized LOC101264104%2C transcript variant X10, uncharacterized LOC101264104%2C transcript variant X11, uncharacterized LOC101264104%2C transcript variant X12, uncharacterized LOC101264104%2C transcript variant X13, uncharacterized LOC101264104%2C transcript variant X14, uncharacterized LOC101264104%2C transcript variant X15, uncharacterized LOC101264104%2C transcript variant X16, uncharacterized LOC101264104%2C transcript variant X17, uncharacterized LOC101264104%2C transcript variant X18, uncharacterized LOC101264104%2C transcript variant X19, uncharacterized LOC101264104%2C transcript variant X2, uncharacterized LOC101264104%2C transcript variant X20, uncharacterized LOC101264104%2C transcript variant X21, uncharacterized LOC101264104%2C transcript variant X22, uncharacterized LOC101264104%2C transcript variant X23, uncharacterized LOC101264104%2C transcript variant X24, uncharacterized LOC101264104%2C transcript variant X3, uncharacterized LOC101264104%2C transcript variant X4, uncharacterized LOC101264104%2C transcript variant X5, uncharacterized LOC101264104%2C transcript variant X6, uncharacterized LOC101264104%2C transcript variant X7, uncharacterized LOC101264104%2C transcript variant X8, uncharacterized LOC101264104%2C transcript variant X9	GeneID:101264104,Genbank:XM_010316041.3, GeneID:101264104,Genbank:XR_002026438.2, GeneID:101264104,Genbank:XR_002026440.2, GeneID:101264104,Genbank:XR_002026441.2, GeneID:101264104,Genbank:XR_003244748.1, GeneID:101264104,Genbank:XR_003244749.1, GeneID:101264104,Genbank:XR_003244750.1, GeneID:101264104,Genbank:XR_003244751.1, GeneID:101264104,Genbank:XR_003244752.1, GeneID:101264104,Genbank:XR_003244753.1, GeneID:101264104,Genbank:XR_003244754.1, GeneID:101264104,Genbank:XR_003244755.1, GeneID:101264104,Genbank:XR_003244756.1, GeneID:101264104,Genbank:XR_003244757.1, GeneID:101264104,Genbank:XR_003244758.1, GeneID:101264104,Genbank:XR_738971.3, GeneID:101264104,Genbank:XR_738972.3, GeneID:101264104,Genbank:XR_738973.3, GeneID:101264104,Genbank:XR_738974.3, GeneID:101264104,Genbank:XR_738976.3, GeneID:101264104,Genbank:XR_738977.3, GeneID:101264104,Genbank:XR_738978.3, GeneID:101264104,Genbank:XR_738979.3, GeneID:101264104,Genbank:XR_738980.3
21671	LOC101267472	0.189501	3.61614	1.09477	0.295416	0.721127	esterase AGAP003155	GeneID:101267472,Genbank:XM_004250085.4
8275	LOC101252114	0.232708	2.70378	1.09473	0.295426	0.721127		GeneID:101252114
12463	LOC101256935	-0.239828	2.50687	1.09413	0.295558	0.721362	probable LRR receptor-like serine/threonine-protein kinase At5g10290%2C transcript variant X1, probable LRR receptor-like serine/threonine-protein kinase At5g10290%2C transcript variant X2, probable LRR receptor-like serine/threonine-protein kinase At5g10290%2C transcript variant X3, probable LRR receptor-like serine/threonine-protein kinase At5g10290%2C transcript variant X4	GeneID:101256935,Genbank:XM_010314327.3, GeneID:101256935,Genbank:XM_026028447.1, GeneID:101256935,Genbank:XM_026028448.1, GeneID:101256935,Genbank:XR_738353.3
13735	LOC101258414	0.143028	5.47591	1.09361	0.295673	0.721403	putative ER lumen protein-retaining receptor C28H8.4	GeneID:101258414,Genbank:XM_004230881.4
7456	LOC101251179	0.164885	4.51681	1.09359	0.295678	0.721403	rop guanine nucleotide exchange factor 1-like	GeneID:101251179,Genbank:XM_004238355.4
10075	LOC101254189	0.162229	5.94335	1.09358	0.29568	0.721403	outer envelope pore protein 37%2C chloroplastic	GeneID:101254189,Genbank:XM_004236846.3
30138	TBP1	0.149162	8.48009	1.09276	0.29586	0.721577	telomere binding protein	GeneID:100147728,Genbank:NM_001246925.2
14760	LOC101259592	-0.332952	1.45214	1.09242	0.295936	0.721577	uncharacterized LOC101259592	GeneID:101259592,Genbank:XR_183186.4
24268	LOC104646926	-0.837995	-1.26107	1.0924	0.295941	0.721577	uncharacterized LOC104646926	GeneID:104646926,Genbank:XR_002027649.1
1862	LOC101244780	-0.240208	5.43224	1.09176	0.29608	0.721577	protein NETWORKED 4B	GeneID:101244780,Genbank:XM_004242431.4
7031	LOC101250691	-0.211243	3.71581	1.09173	0.296088	0.721577	tetratricopeptide repeat protein 38	GeneID:101250691,Genbank:XM_004238698.4
17105	LOC101262269	1.96131	-2.53022	1.09172	0.296091	0.721577	NADH--cytochrome b5 reductase 1%2C transcript variant X1, NADH--cytochrome b5 reductase 1%2C transcript variant X2, NADH--cytochrome b5 reductase 1%2C transcript variant X3	GeneID:101262269,Genbank:XM_004249320.4, GeneID:101262269,Genbank:XM_010313891.2, GeneID:101262269,Genbank:XM_010313892.1
9608	LOC101253668	-1.45044	-2.04729	1.09171	0.296094	0.721577	diacylglycerol kinase 5-like	GeneID:101253668,Genbank:XM_019211330.2
15623	LOC101260584	-0.164895	3.79935	1.09153	0.296132	0.721577	uncharacterized LOC101260584	GeneID:101260584,Genbank:XR_183188.4
7584	LOC101251321	1.38282	-2.25917	1.09151	0.296136	0.721577	protein N-terminal asparagine amidohydrolase%2C transcript variant X1, protein N-terminal asparagine amidohydrolase%2C transcript variant X2	GeneID:101251321,Genbank:XM_019215427.2, GeneID:101251321,Genbank:XM_019215428.2
6240	LOC101249784	-0.16388	8.13679	1.09139	0.296164	0.721577	40S ribosomal protein S15	GeneID:101249784,Genbank:XM_004232568.4
7412	LOC101251128	0.151486	4.71154	1.0912	0.296205	0.721577	embryo-specific protein ATS3A	GeneID:101251128,Genbank:XM_004230435.4
940	LOC101243717	-0.183352	3.38198	1.09104	0.29624	0.721577	uncharacterized LOC101243717	GeneID:101243717,Genbank:NM_001310475.1
368	dxs2	0.327191	6.37623	1.091	0.29625	0.721577	1-deoxy-D-xylulose 5-phosphate synthase 2	GeneID:101251053,Genbank:NM_001345870.1
19614	LOC101265117	-0.159089	4.39496	1.09099	0.296252	0.721577	F-box/LRR-repeat protein 3	GeneID:101265117,Genbank:XM_010320424.3
9174	LOC101253163	0.276779	4.16181	1.0907	0.296317	0.721577	zinc finger protein 8	GeneID:101253163,Genbank:XM_010319568.3
3255	LOC101246384	0.143049	6.08462	1.09065	0.296327	0.721577	root phototropism protein 3-like	GeneID:101246384,Genbank:XM_004230502.4
20265	LOC101265861	-0.246982	2.3629	1.09044	0.296373	0.721577	uncharacterized LOC101265861	GeneID:101265861,Genbank:XM_004247434.4
29762	PIN6	0.379759	0.762462	1.09038	0.296388	0.721577	auxin efflux facilitator SlPIN6	GeneID:100527970,Genbank:NM_001247270.1
30150	TCP21	-0.35022	0.706351	1.09008	0.296453	0.721577	TCP transcription factor 21	GeneID:100736523,Genbank:NM_001246897.1
5756	LOC101249252	-0.207191	8.35231	1.08987	0.2965	0.721577	purple acid phosphatase 17	GeneID:101249252,Genbank:XM_004235321.4
8289	LOC101252129	-0.334175	2.00373	1.0897	0.296538	0.721577	probable 2-oxoglutarate-dependent dioxygenase ANS	GeneID:101252129,Genbank:XM_004249037.4
1250	LOC101244080	0.135059	7.18775	1.08955	0.296571	0.721577	epoxide hydrolase A	GeneID:101244080,Genbank:XM_004239760.4
28712	LOC112941704	-1.46665	-2.11105	1.08931	0.296623	0.721577	uncharacterized LOC112941704	GeneID:112941704,Genbank:XR_003247260.1
10816	LOC101255047	-0.899107	-1.4562	1.08927	0.296634	0.721577	subtilisin-like protease SBT1.7	GeneID:101255047,Genbank:XM_004231854.4
6917	LOC101250563	0.490466	0.344565	1.08927	0.296634	0.721577	EH domain-containing protein 1-like	GeneID:101250563,Genbank:XM_004250198.4
719	LOC100191121	0.14568	4.18238	1.08907	0.296676	0.721577	probable WRKY transcription factor 3	GeneID:100191121,Genbank:NM_001347388.1
22244	LOC101268137	0.136082	4.94358	1.08883	0.29673	0.721577	sulfofructose kinase	GeneID:101268137,Genbank:XM_004247073.4
13303	LOC101257912	-0.31505	1.83005	1.08875	0.296749	0.721577	remorin 4.1%2C transcript variant X1, remorin 4.1%2C transcript variant X2	GeneID:101257912,Genbank:XM_004249222.4, GeneID:101257912,Genbank:XR_738240.3
17347	LOC101262554	0.701722	-0.981528	1.08835	0.296836	0.721577	uncharacterized LOC101262554	GeneID:101262554,Genbank:XM_004246847.3
5562	LOC101249038	0.531471	0.348229	1.08835	0.296837	0.721577	CASP-like protein 1C1	GeneID:101249038,Genbank:XM_004232825.4
19782	LOC101265305	-1.47066	-2.54908	1.08833	0.296841	0.721577	cytochrome P450 724B1	GeneID:101265305,Genbank:XM_004233548.4
9239	LOC101253239	0.174256	7.63528	1.08792	0.296933	0.721684	myosin-1	GeneID:101253239,Genbank:XM_004231474.4
6331	LOC101249892	-0.257246	1.77633	1.08782	0.296955	0.721684		GeneID:101249892
19971	LOC101265516	-0.155262	5.54181	1.08739	0.29705	0.72183	CCR4-NOT transcription complex subunit 9	GeneID:101265516,Genbank:XM_010315786.2
12492	LOC101256970	0.183215	3.19957	1.08681	0.29718	0.72206	mast cell carboxypeptidase A	GeneID:101256970,Genbank:XM_004238374.4
18287	LOC101263617	0.164216	4.98967	1.08661	0.297224	0.72208	biotin carboxyl carrier protein of acetyl-CoA carboxylase	GeneID:101263617,Genbank:XM_004240841.4
13691	LOC101258361	-0.340827	5.1807	1.0863	0.297293	0.722164	probable WRKY transcription factor 51	GeneID:101258361,Genbank:XM_004237419.4
10702	LOC101254912	0.993337	-1.80875	1.08524	0.297529	0.722651	protein NRT1/ PTR FAMILY 8.1%2C transcript variant X1, protein NRT1/ PTR FAMILY 8.1%2C transcript variant X2, protein NRT1/ PTR FAMILY 8.1%2C transcript variant X3	GeneID:101254912,Genbank:XM_010325032.2, GeneID:101254912,Genbank:XM_010325033.3, GeneID:101254912,Genbank:XM_010325034.3
14877	LOC101259727	1.0916	-1.75076	1.08496	0.297591	0.722716	putative disease resistance protein RGA3	GeneID:101259727,Genbank:XM_004253107.4
3537	LOC101246704	0.518373	0.463144	1.08465	0.297661	0.722799	probable leucine-rich repeat receptor-like protein kinase At1g35710	GeneID:101246704,Genbank:XM_004236821.4
16438	LOC101261513	0.335455	2.0356	1.08447	0.2977	0.72281	protein EXORDIUM-like 2	GeneID:101261513,Genbank:XM_004237886.4
966	LOC101243745	-2.35873	-2.62708	1.08425	0.297749	0.722843	fatty acid amide hydrolase%2C transcript variant X1, fatty acid amide hydrolase%2C transcript variant X2, fatty acid amide hydrolase%2C transcript variant X3, fatty acid amide hydrolase%2C transcript variant X4, fatty acid amide hydrolase%2C transcript variant X5	GeneID:101243745,Genbank:XM_019211858.2, GeneID:101243745,Genbank:XM_019211859.2, GeneID:101243745,Genbank:XM_019211860.2, GeneID:101243745,Genbank:XM_026028166.1, GeneID:101243745,Genbank:XM_026028171.1
23087	LOC104644593	-0.341851	1.19286	1.08385	0.297837	0.722925	uncharacterized LOC104644593	GeneID:104644593,Genbank:XR_002026080.2
10329	LOC101254476	-0.245871	3.80081	1.08378	0.297853	0.722925	uncharacterized LOC101254476	GeneID:101254476,Genbank:XR_182643.4
9516	LOC101253563	-0.287194	1.91994	1.08349	0.297919	0.722998	protein AE7-like 1	GeneID:101253563,Genbank:XM_004234510.4
10984	LOC101255236	-0.291735	1.18815	1.08305	0.298016	0.723149	glycine oxidase%2C transcript variant X1, glycine oxidase%2C transcript variant X2, glycine oxidase%2C transcript variant X3, glycine oxidase%2C transcript variant X4	GeneID:101255236,Genbank:XM_004246977.4, GeneID:101255236,Genbank:XR_743161.3, GeneID:101255236,Genbank:XR_743162.3, GeneID:101255236,Genbank:XR_743163.3
8620	LOC101252520	1.39932	-2.19492	1.08274	0.298085	0.723231	putative lipid-transfer protein DIR1	GeneID:101252520,Genbank:XM_004229187.3
12082	LOC101256500	0.258699	3.52074	1.0818	0.298294	0.723654	wall-associated receptor kinase-like 1	GeneID:101256500,Genbank:XM_010324954.3
19548	LOC101265040	-0.329393	1.58149	1.08146	0.298371	0.723711	ELF3-like protein 2%2C transcript variant X1, ELF3-like protein 2%2C transcript variant X2, ELF3-like protein 2%2C transcript variant X3, ELF3-like protein 2%2C transcript variant X4	GeneID:101265040,Genbank:XM_004242222.4, GeneID:101265040,Genbank:XM_010324552.3, GeneID:101265040,Genbank:XM_010324553.3, GeneID:101265040,Genbank:XM_010324554.3
30195	TLRP	0.355703	10.3469	1.08138	0.298388	0.723711	tyrosine- and lysine-rich protein	GeneID:544097,Genbank:NM_001247259.2
3906	LOC101247109	-0.32294	1.59021	1.08106	0.29846	0.7238	uncharacterized LOC101247109	GeneID:101247109,Genbank:XR_182553.4
22751	LOC101268722	-0.233939	3.34393	1.08046	0.298595	0.723966	protein AUXIN RESPONSE 4	GeneID:101268722,Genbank:XM_004230155.4
7414	LOC101251130	0.133137	5.21351	1.08044	0.2986	0.723966	uncharacterized LOC101251130	GeneID:101251130,Genbank:XM_004230771.4
11917	LOC101256308	0.287243	1.96321	1.07978	0.298746	0.724235	TBC1 domain family member 15-like	GeneID:101256308,Genbank:XM_004244099.4
946	LOC101243723	-0.296814	2.03251	1.07955	0.298798	0.724277	probable LRR receptor-like serine/threonine-protein kinase At3g47570	GeneID:101243723,Genbank:XM_004242632.4
16594	LOC101261696	0.128737	6.58153	1.07929	0.298856	0.724333	uncharacterized LOC101261696	GeneID:101261696,Genbank:XM_004235280.3
15957	LOC101260960	0.223125	4.12536	1.07909	0.298901	0.724354	alcohol dehydrogenase-like 4	GeneID:101260960,Genbank:XM_004245399.4
6100	LOC101249634	0.344941	0.440458	1.0786	0.299012	0.724538	chaperone protein DnaJ%2C transcript variant X1, chaperone protein DnaJ%2C transcript variant X2	GeneID:101249634,Genbank:XM_004237931.4, GeneID:101249634,Genbank:XM_019213642.2
16059	LOC101261075	1.44962	-2.00276	1.07807	0.299129	0.724728	phosphatidylinositol/phosphatidylcholine transfer protein SFH6%2C transcript variant X1, phosphatidylinositol/phosphatidylcholine transfer protein SFH6%2C transcript variant X2, phosphatidylinositol/phosphatidylcholine transfer protein SFH6%2C transcript variant X3	GeneID:101261075,Genbank:XM_004248652.4, GeneID:101261075,Genbank:XM_010329132.3, GeneID:101261075,Genbank:XM_026027696.1
21961	LOC101267807	0.627018	-0.693321	1.07793	0.299161	0.724728	LEAF RUST 10 DISEASE-RESISTANCE LOCUS RECEPTOR-LIKE PROTEIN KINASE-like 1.1	GeneID:101267807,Genbank:XM_019213755.2
10722	LOC101254936	-0.17779	3.87188	1.07773	0.299206	0.724751	linoleate 9S-lipoxygenase-like	GeneID:101254936,Genbank:XM_010327959.3
2987	LOC101246083	0.316082	3.95975	1.07715	0.299337	0.724984	cytokinin riboside 5'-monophosphate phosphoribohydrolase LOG3	GeneID:101246083,Genbank:XM_004246608.4
5997	LOC101249521	-0.115085	5.76543	1.07688	0.299397	0.725045	heterogeneous nuclear ribonucleoprotein F	GeneID:101249521,Genbank:XM_004250892.4
22321	LOC101268227	0.357421	1.29287	1.07633	0.29952	0.725248	light-regulated protein 1%2C chloroplastic	GeneID:101268227,Genbank:XM_004247820.4
20343	LOC101265950	0.134876	7.54088	1.07615	0.299561	0.725248	formate--tetrahydrofolate ligase	GeneID:101265950,Genbank:XM_004228552.4
11882	LOC101256268	-0.162942	6.5248	1.07587	0.299623	0.725248	interferon-related developmental regulator 1-like	GeneID:101256268,Genbank:XM_004252692.2
15589	LOC101260542	0.24233	3.20542	1.07562	0.299679	0.725248	triphosphate tunel metalloenzyme 3	GeneID:101260542,Genbank:XM_004241639.4
18517	LOC101263869	-0.162649	3.74719	1.07557	0.299692	0.725248	hypersensitive-induced response protein 1	GeneID:101263869,Genbank:XM_004233300.4
4011	LOC101247244	-0.144391	5.62533	1.07523	0.299767	0.725248	40S ribosomal protein S30	GeneID:101247244,Genbank:XM_004245948.4
12403	LOC101256864	0.943618	-1.96602	1.07516	0.299784	0.725248	histone deacetylase 6-like	GeneID:101256864,Genbank:XM_010320708.3
17529	LOC101262758	0.921801	-1.64564	1.07493	0.299834	0.725248	uncharacterized LOC101262758%2C transcript variant X1, uncharacterized LOC101262758%2C transcript variant X10, uncharacterized LOC101262758%2C transcript variant X11, uncharacterized LOC101262758%2C transcript variant X12, uncharacterized LOC101262758%2C transcript variant X13, uncharacterized LOC101262758%2C transcript variant X14, uncharacterized LOC101262758%2C transcript variant X15, uncharacterized LOC101262758%2C transcript variant X16, uncharacterized LOC101262758%2C transcript variant X17, uncharacterized LOC101262758%2C transcript variant X18, uncharacterized LOC101262758%2C transcript variant X19, uncharacterized LOC101262758%2C transcript variant X2, uncharacterized LOC101262758%2C transcript variant X20, uncharacterized LOC101262758%2C transcript variant X21, uncharacterized LOC101262758%2C transcript variant X22, uncharacterized LOC101262758%2C transcript variant X23, uncharacterized LOC101262758%2C transcript variant X24, uncharacterized LOC101262758%2C transcript variant X25, uncharacterized LOC101262758%2C transcript variant X26, uncharacterized LOC101262758%2C transcript variant X27, uncharacterized LOC101262758%2C transcript variant X28, uncharacterized LOC101262758%2C transcript variant X29, uncharacterized LOC101262758%2C transcript variant X3, uncharacterized LOC101262758%2C transcript variant X4, uncharacterized LOC101262758%2C transcript variant X5, uncharacterized LOC101262758%2C transcript variant X6, uncharacterized LOC101262758%2C transcript variant X7, uncharacterized LOC101262758%2C transcript variant X8, uncharacterized LOC101262758%2C transcript variant X9	GeneID:101262758,Genbank:XM_026027831.1, GeneID:101262758,Genbank:XR_002026602.2, GeneID:101262758,Genbank:XR_002026604.2, GeneID:101262758,Genbank:XR_002026605.2, GeneID:101262758,Genbank:XR_002026607.2, GeneID:101262758,Genbank:XR_002026610.2, GeneID:101262758,Genbank:XR_002026611.2, GeneID:101262758,Genbank:XR_003244007.1, GeneID:101262758,Genbank:XR_003244008.1, GeneID:101262758,Genbank:XR_003244009.1, GeneID:101262758,Genbank:XR_003244011.1, GeneID:101262758,Genbank:XR_003244013.1, GeneID:101262758,Genbank:XR_003244014.1, GeneID:101262758,Genbank:XR_003244015.1, GeneID:101262758,Genbank:XR_003244016.1, GeneID:101262758,Genbank:XR_003244018.1, GeneID:101262758,Genbank:XR_003244019.1, GeneID:101262758,Genbank:XR_003244020.1, GeneID:101262758,Genbank:XR_003244022.1, GeneID:101262758,Genbank:XR_003244023.1, GeneID:101262758,Genbank:XR_003244025.1, GeneID:101262758,Genbank:XR_003244026.1, GeneID:101262758,Genbank:XR_003244027.1, GeneID:101262758,Genbank:XR_003244029.1, GeneID:101262758,Genbank:XR_003244030.1, GeneID:101262758,Genbank:XR_003244032.1, GeneID:101262758,Genbank:XR_739121.3, GeneID:101262758,Genbank:XR_739123.3, GeneID:101262758,Genbank:XR_739125.3
25544	LOC104649540	0.789122	-1.29783	1.07486	0.299851	0.725248	uncharacterized LOC104649540	GeneID:104649540,Genbank:XR_743466.3
6028	LOC101249556	-0.148418	5.95253	1.07469	0.299889	0.725248	autophagy-related protein 3	GeneID:101249556,Genbank:XM_004240713.4
16418	LOC101261488	0.271555	7.92581	1.07462	0.299904	0.725248	ent-kaurenoic acid oxidase 2	GeneID:101261488,Genbank:XM_010315388.3
19337	LOC101264790	0.188389	3.11632	1.07462	0.299905	0.725248	GDSL esterase/lipase At1g71250	GeneID:101264790,Genbank:XM_004251185.4
14707	LOC101259534	-0.744795	-0.779075	1.07429	0.299979	0.725341	bidirectional sugar transporter SWEET1-like	GeneID:101259534,Genbank:XM_004237676.4
13549	LOC101258203	-0.152546	5.39767	1.07371	0.30011	0.725433	extra-large guanine nucleotide-binding protein 1-like	GeneID:101258203,Genbank:XM_004230792.4
10630	LOC101254827	0.216113	2.98766	1.07361	0.300132	0.725433	probable envelope ADP%2CATP carrier protein%2C chloroplastic	GeneID:101254827,Genbank:XM_004246723.3
14405	LOC101259187	0.265789	4.44688	1.07338	0.300184	0.725433	probable xyloglucan endotransglucosylase/hydrolase protein 32	GeneID:101259187,Genbank:XM_004246567.4
10830	LOC101255062	0.263772	1.47014	1.07308	0.300251	0.725433	alpha%2Calpha-trehalose-phosphate synthase [UDP-forming] 1-like	GeneID:101255062,Genbank:XM_010318582.3
6238	LOC101249782	1.04263	-0.132852	1.07294	0.300283	0.725433	callose synthase 5	GeneID:101249782,Genbank:XM_019211256.2
6221	LOC101249763	0.274829	2.79011	1.0729	0.300292	0.725433	berberine bridge enzyme-like 13	GeneID:101249763,Genbank:XM_004247464.4
7711	LOC101251468	0.238131	3.94033	1.0728	0.300315	0.725433	uncharacterized LOC101251468	GeneID:101251468,Genbank:NM_001348290.1
29820	PSR	0.253392	3.70938	1.07265	0.300348	0.725433	phosphosulfolactate synthase-related protein	GeneID:100134872,Genbank:NM_001247724.1
7331	LOC101251032	0.152989	3.70131	1.07256	0.300368	0.725433	pentatricopeptide repeat-containing protein At3g22670%2C mitochondrial	GeneID:101251032,Genbank:XM_004247536.4
9902	LOC101253999	0.26346	2.0762	1.07244	0.300395	0.725433	probable receptor-like protein kinase At5g20050	GeneID:101253999,Genbank:XM_004240480.4
8742	LOC101252659	0.18124	3.74465	1.0723	0.300426	0.725433	probable carboxylesterase 11	GeneID:101252659,Genbank:XM_004233959.4
24483	LOC104647340	0.283727	2.46512	1.07217	0.300457	0.725433	uncharacterized LOC104647340	GeneID:104647340,Genbank:XR_741398.3
12639	LOC101257146	1.74952	-2.60782	1.07208	0.300476	0.725433	SKP1-like protein 21%2C transcript variant X1, SKP1-like protein 21%2C transcript variant X2, SKP1-like protein 21%2C transcript variant X3, SKP1-like protein 21%2C transcript variant X4, SKP1-like protein 21%2C transcript variant X5, SKP1-like protein 21%2C transcript variant X6, SKP1-like protein 21%2C transcript variant X7, SKP1-like protein 21%2C transcript variant X8	GeneID:101257146,Genbank:XM_010319316.3, GeneID:101257146,Genbank:XM_010319317.3, GeneID:101257146,Genbank:XM_010319318.3, GeneID:101257146,Genbank:XM_010319319.3, GeneID:101257146,Genbank:XM_010319321.3, GeneID:101257146,Genbank:XM_010319322.3, GeneID:101257146,Genbank:XM_010319323.3, GeneID:101257146,Genbank:XM_026030399.1
30244	TRNAG-GCC	-1.45399	-2.40572	1.07156	0.300593	0.72563	tRNA-Gly	GeneID:109118795, GeneID:109118796, GeneID:109118817, GeneID:109118818, GeneID:109118819, GeneID:109119016, GeneID:109119212, GeneID:109119234, GeneID:109119380, GeneID:109119423, GeneID:109119624, GeneID:109119686, GeneID:109120163, GeneID:109120164, GeneID:109120183, GeneID:109120184, GeneID:109120198, GeneID:109120219, GeneID:109120221, GeneID:109120385, GeneID:109120549, GeneID:109120553, GeneID:109120597, GeneID:109120601, GeneID:109120610, GeneID:109120616, GeneID:109120617, GeneID:109120811, GeneID:109120816, GeneID:109120832, GeneID:109120976, GeneID:109120979, GeneID:109120981, GeneID:109121021, GeneID:109121022, GeneID:109121023, GeneID:109121177, GeneID:109121184
4374	LOC101247673	0.224409	4.83045	1.07074	0.300778	0.725834		GeneID:101247673
28	AAT2	0.157137	8.07463	1.07048	0.300837	0.725834	BAHD acyltransferase DCR-like	GeneID:101260310,Genbank:NM_001287358.2
2493	LOC101245506	0.310359	1.66197	1.07039	0.300857	0.725834	E3 ubiquitin-protein ligase ATL4	GeneID:101245506,Genbank:XM_004231087.4
20377	LOC101265986	-0.137322	8.95297	1.07032	0.300873	0.725834	protein DETOXIFICATION 27	GeneID:101265986,Genbank:XM_004250080.4
13743	LOC101258424	-0.155855	4.81214	1.07026	0.300886	0.725834	formamidase%2C transcript variant X1, formamidase%2C transcript variant X2, formamidase%2C transcript variant X3	GeneID:101258424,Genbank:XM_004231864.4, GeneID:101258424,Genbank:XM_010317706.2, GeneID:101258424,Genbank:XM_010317707.2
156	atpF	0.240924	5.5749	1.07014	0.300914	0.725834		GeneID:3950472
5837	LOC101249340	-0.383676	1.55958	1.07009	0.300925	0.725834	uncharacterized protein At1g28695-like	GeneID:101249340,Genbank:XM_010319904.2
28862	LOC112941854	1.19453	-1.93969	1.06963	0.301028	0.725997	uncharacterized LOC112941854	GeneID:112941854,Genbank:XR_003247538.1
9062	LOC101253026	0.125625	4.94916	1.0692	0.301127	0.72615	ATG8-interacting protein 1-like	GeneID:101253026,Genbank:XM_010328668.3
18361	LOC101263696	-0.207052	5.56083	1.06881	0.301214	0.726245	probable trehalose-phosphate phosphatase J	GeneID:101263696,Genbank:XM_004237358.4
17238	LOC101262425	0.335495	3.6741	1.06871	0.301237	0.726245	laccase-5-like	GeneID:101262425,Genbank:XM_004240837.4
26603	LOC109120709	0.754024	-1.06288	1.06809	0.301377	0.726496	uncharacterized LOC109120709	GeneID:109120709,Genbank:XR_002028138.2
6313	LOC101249874	-0.815616	-0.00491398	1.06773	0.30146	0.726581	peroxidase 21	GeneID:101249874,Genbank:XM_004249448.4
8634	LOC101252535	-0.427399	0.468295	1.06756	0.301497	0.726581	E3 ubiquitin-protein ligase MBR2%2C transcript variant X1, E3 ubiquitin-protein ligase MBR2%2C transcript variant X2, E3 ubiquitin-protein ligase MBR2%2C transcript variant X3	GeneID:101252535,Genbank:XM_004248707.4, GeneID:101252535,Genbank:XM_004248708.4, GeneID:101252535,Genbank:XM_010329169.2
12696	LOC101257210	0.324399	5.36575	1.06747	0.301518	0.726581	phylloplanin	GeneID:101257210,Genbank:XM_004229203.4
4185	LOC101247456	-1.08312	-1.91531	1.06688	0.301651	0.726815	transmembrane 9 superfamily member 2-like	GeneID:101247456,Genbank:XM_004228896.4
21616	LOC101267413	0.135516	5.21246	1.06599	0.301853	0.726976	ISWI chromatin-remodeling complex ATPase CHR11-like	GeneID:101267413,Genbank:XM_010323971.3
14058	LOC101258792	-0.265708	3.00468	1.06591	0.301872	0.726976	farnesyl pyrophosphate synthase 1%2C mitochondrial%2C transcript variant X1, farnesyl pyrophosphate synthase 1%2C mitochondrial%2C transcript variant X2, farnesyl pyrophosphate synthase 1%2C mitochondrial%2C transcript variant X3, farnesyl pyrophosphate synthase 1%2C mitochondrial%2C transcript variant X4	GeneID:101258792,Genbank:XM_004248272.2, GeneID:101258792,Genbank:XM_026027924.1, GeneID:101258792,Genbank:XM_026027925.1, GeneID:101258792,Genbank:XM_026027926.1
20800	LOC101266483	-0.568527	0.0276052	1.06587	0.301881	0.726976	uncharacterized protein At5g41620%2C transcript variant X1, uncharacterized protein At5g41620%2C transcript variant X2	GeneID:101266483,Genbank:XM_004251031.4, GeneID:101266483,Genbank:XM_026028236.1
23996	LOC104646389	-0.194481	6.75833	1.06572	0.301915	0.726976	uncharacterized LOC104646389	GeneID:104646389,Genbank:XM_010319747.3
25097	LOC104648648	-0.243587	2.13519	1.0656	0.301942	0.726976	uncharacterized LOC104648648	GeneID:104648648,Genbank:XR_742639.3
9729	LOC101253796	0.645787	-0.95405	1.06558	0.301945	0.726976	reticulon-like protein B22%2C transcript variant X1, reticulon-like protein B22%2C transcript variant X2, reticulon-like protein B22%2C transcript variant X3	GeneID:101253796,Genbank:XM_004241874.4, GeneID:101253796,Genbank:XM_010324492.3, GeneID:101253796,Genbank:XR_742097.3
8854	LOC101252786	1.06997	-1.56677	1.06549	0.301965	0.726976	NAC domain-containing protein 30-like	GeneID:101252786,Genbank:XM_004242184.4
12484	LOC101256961	0.532021	-0.304994	1.06492	0.302095	0.727067	diacylglycerol kinase 1-like%2C transcript variant X1, diacylglycerol kinase 1-like%2C transcript variant X2, diacylglycerol kinase 1-like%2C transcript variant X3, diacylglycerol kinase 1-like%2C transcript variant X4	GeneID:101256961,Genbank:XM_004235926.4, GeneID:101256961,Genbank:XM_010320540.3, GeneID:101256961,Genbank:XM_010320541.3, GeneID:101256961,Genbank:XM_026030109.1
16734	LOC101261850	-0.168151	7.53079	1.06488	0.302105	0.727067	zinc finger protein 593	GeneID:101261850,Genbank:XM_004246577.4
11223	LOC101255510	0.369498	11.3109	1.06479	0.302125	0.727067	cellulose synthase-like protein G2	GeneID:101255510,Genbank:XM_004243592.4
30000	SlFBA8	0.172295	6.09758	1.0646	0.302168	0.727067	fructose 1%2C6-bisphosphate aldolase	GeneID:101262466,Genbank:NM_001346988.1
23215	LOC104644870	-0.374398	0.834252	1.06441	0.302212	0.727067	uncharacterized LOC104644870	GeneID:104644870,Genbank:XM_010315690.3
3621	LOC101246797	-0.130783	5.30353	1.06435	0.302226	0.727067	two-component response regulator ORR24-like	GeneID:101246797,Genbank:XM_004251717.4
2974	LOC101246064	0.125275	4.46661	1.06424	0.302251	0.727067	DNA-repair protein XRCC1	GeneID:101246064,Genbank:XM_004241676.4
12852	LOC101257389	-0.166273	3.76091	1.06395	0.302317	0.727139	uncharacterized LOC101257389	GeneID:101257389,Genbank:XR_742607.3
15547	LOC101260498	-0.178346	3.97171	1.0629	0.302554	0.727625	polyadenylate-binding protein 2%2C transcript variant X1, polyadenylate-binding protein 2%2C transcript variant X2	GeneID:101260498,Genbank:XM_004250061.4, GeneID:101260498,Genbank:XM_010314331.3
12475	LOC101256949	-0.526	-0.101272	1.06255	0.302635	0.72769	putative late blight resistance protein homolog R1B-16%2C transcript variant X1, putative late blight resistance protein homolog R1B-16%2C transcript variant X2	GeneID:101256949,Genbank:XM_010315373.3, GeneID:101256949,Genbank:XM_026028778.1
12786	LOC101257314	1.65525	-2.58781	1.06247	0.302652	0.72769	zinc finger protein GIS2%2C transcript variant X1, zinc finger protein GIS2%2C transcript variant X2	GeneID:101257314,Genbank:XM_010329125.3, GeneID:101257314,Genbank:XM_010329126.3
13178	LOC101257774	-0.622366	-0.691335	1.06228	0.302696	0.727712	probable membrane-associated kinase regulator 6	GeneID:101257774,Genbank:XM_004240661.4
29857	ribA	0.127548	5.68925	1.06192	0.302778	0.727823	GTP cyclohydrolase II / 3%2C4-dihydroxy-2-butanone-4-phosphate synthase	GeneID:544238,Genbank:NM_001247847.2
30216	TPS16	0.695898	-0.901772	1.06124	0.302933	0.72811	sesquiterpene synthase	GeneID:100820703,Genbank:NM_001252113.2
3891	LOC101247092	0.253621	2.02495	1.06056	0.303087	0.728395	putative lipase YOR059C%2C transcript variant X1, putative lipase YOR059C%2C transcript variant X2, putative lipase YOR059C%2C transcript variant X3	GeneID:101247092,Genbank:XM_004232992.4, GeneID:101247092,Genbank:XM_019212293.2, GeneID:101247092,Genbank:XM_026029374.1
20761	LOC101266436	-0.27984	2.15538	1.06014	0.303184	0.728543	potassium channel KAT3	GeneID:101266436,Genbank:XM_004244754.4
27330	LOC112940321	1.37412	-2.32272	1.05949	0.303331	0.728615	uncharacterized LOC112940321	GeneID:112940321,Genbank:XR_003244314.1
9005	LOC101252956	-0.164305	4.89991	1.05919	0.3034	0.728615	uncharacterized LOC101252956	GeneID:101252956,Genbank:NM_001348378.1
11994	LOC101256396	0.154763	6.0871	1.0591	0.303421	0.728615	stress-response A/B barrel domain-containing protein UP3	GeneID:101256396,Genbank:XM_010325710.2
18749	LOC101264129	0.134521	5.75961	1.05898	0.303449	0.728615	IAA-amino acid hydrolase ILR1-like 3	GeneID:101264129,Genbank:XM_004241011.4
5170	LOC101248579	-0.25231	2.03539	1.05896	0.303452	0.728615	uncharacterized LOC101248579	GeneID:101248579,Genbank:XM_004239776.4
8287	LOC101252127	0.467593	0.240329	1.0589	0.303466	0.728615		GeneID:101252127
10266	LOC101254404	0.128461	6.10119	1.05883	0.303481	0.728615	peroxisomal 2%2C4-dienoyl-CoA reductase	GeneID:101254404,Genbank:XM_004243922.4
1362	LOC101244201	0.166983	4.91608	1.05876	0.303498	0.728615	two pore calcium channel protein 1B	GeneID:101244201,Genbank:NM_001321095.1
19192	LOC101264630	0.181306	3.73031	1.05855	0.303546	0.728644	serine/threonine protein phosphatase 2A 57 kDa regulatory subunit B' beta isoform%2C transcript variant X1, serine/threonine protein phosphatase 2A 57 kDa regulatory subunit B' beta isoform%2C transcript variant X2	GeneID:101264630,Genbank:XM_004239658.3, GeneID:101264630,Genbank:XM_010323033.3
5483	LOC101248948	-0.200055	4.52515	1.05817	0.303632	0.728722	uncharacterized LOC101248948	GeneID:101248948,Genbank:XM_004234261.4
6399	LOC101249973	-0.3953	5.83651	1.0581	0.303649	0.728722	NDR1/HIN1-like protein 3%2C transcript variant X1, NDR1/HIN1-like protein 3%2C transcript variant X2	GeneID:101249973,Genbank:XM_004249363.4, GeneID:101249973,Genbank:XM_019216180.2
20975	LOC101266689	-0.183968	3.95553	1.05778	0.303722	0.728812	OPA3-like protein	GeneID:101266689,Genbank:XM_010318479.3
13042	LOC101257613	-0.367871	0.409139	1.0576	0.303763	0.728825	protein EI24 homolog%2C transcript variant X1, protein EI24 homolog%2C transcript variant X2, protein EI24 homolog%2C transcript variant X3, protein EI24 homolog%2C transcript variant X4	GeneID:101257613,Genbank:XM_004248788.4, GeneID:101257613,Genbank:XM_010329216.3, GeneID:101257613,Genbank:XR_002028783.2, GeneID:101257613,Genbank:XR_002028784.2
14162	LOC101258914	0.155956	5.0683	1.05712	0.303872	0.729002	receptor-like protein 4	GeneID:101258914,Genbank:XM_004232862.4
7451	LOC101251174	0.140703	4.54567	1.05596	0.304139	0.72937	uncharacterized protein At3g52155%2C chloroplastic	GeneID:101251174,Genbank:XM_004236587.3
22884	LOC101268876	-0.138759	4.60598	1.05591	0.30415	0.72937	transcription initiation factor TFIID subunit 5	GeneID:101268876,Genbank:XM_004241752.3
20696	LOC101266360	-1.1666	-2.04294	1.05575	0.304186	0.72937	proline-rich receptor-like protein kinase PERK9%2C transcript variant X1, proline-rich receptor-like protein kinase PERK9%2C transcript variant X2	GeneID:101266360,Genbank:XM_004228803.4, GeneID:101266360,Genbank:XM_010326878.3
22555	LOC101268493	0.28773	1.66152	1.05566	0.304206	0.72937	zinc finger HIT domain-containing protein 2	GeneID:101268493,Genbank:XM_004245424.4
17144	LOC101262310	-2.29656	-2.5873	1.05557	0.304229	0.72937	putative G3BP-like protein	GeneID:101262310,Genbank:XM_004239411.4
12966	LOC101257523	-0.221578	6.06395	1.05552	0.304239	0.72937	protein TIC 20-II%2C chloroplastic	GeneID:101257523,Genbank:XM_004250051.4
14328	LOC101259103	-0.186482	6.67648	1.05526	0.304298	0.729428	RNA-binding protein 39%2C transcript variant X1, RNA-binding protein 39%2C transcript variant X2, RNA-binding protein 39%2C transcript variant X3	GeneID:101259103,Genbank:XM_010314155.3, GeneID:101259103,Genbank:XM_019210997.2, GeneID:101259103,Genbank:XM_026028095.1
26483	LOC109120363	0.272252	2.8512	1.05496	0.304367	0.729482	probable leucine-rich repeat receptor-like protein kinase At1g68400	GeneID:109120363,Genbank:XM_019214077.2
15315	LOC101260238	-0.137277	5.83253	1.05474	0.304419	0.729482	proline--tRNA ligase%2C cytoplasmic	GeneID:101260238,Genbank:XM_004241638.4
9354	LOC101253371	-0.142733	6.70743	1.0547	0.304428	0.729482	alpha-1%2C4-glucan-protein synthase [UDP-forming] 2	GeneID:101253371,Genbank:NM_001320088.1
9004	LOC101252955	0.603749	-0.0996512	1.0542	0.304542	0.729579	NDR1/HIN1-like protein 6	GeneID:101252955,Genbank:XM_004251363.1
22726	LOC101268694	0.147881	6.21843	1.05412	0.30456	0.729579	V-type proton ATPase subunit c''1	GeneID:101268694,Genbank:XM_004241667.3
12374	LOC101256835	-0.194285	4.67824	1.05391	0.304609	0.729579	UPF0496 protein 1	GeneID:101256835,Genbank:XM_026028205.1
10888	LOC101255126	-0.140244	5.47628	1.0539	0.30461	0.729579	dof zinc finger protein DOF2.4	GeneID:101255126,Genbank:XM_004246382.4
28410	LOC112941402	-1.32761	-1.80979	1.05373	0.30465	0.729589	small nucleolar RNA SNORD14	GeneID:112941402,RFAM:RF00016,Genbank:XR_003246684.1
2054	LOC101244994	-0.14341	5.07376	1.05354	0.304692	0.729605	vesicle-associated protein 1-1	GeneID:101244994,Genbank:XM_004229740.4
14603	LOC101259420	0.141259	5.65766	1.0533	0.304747	0.729652	adenosylhomocysteinase	GeneID:101259420,Genbank:XM_004252937.4
22771	LOC101268747	-0.122654	5.38222	1.05303	0.30481	0.729658	serine/threonine-protein kinase STY13-like	GeneID:101268747,Genbank:XM_004252617.4
809	LOC101055526	0.25418	2.56292	1.05292	0.304836	0.729658	Hop-interacting protein THI045	GeneID:101055526,Genbank:NM_001279040.1
10113	LOC101254231	0.733885	0.301446	1.05264	0.304899	0.729658	laccase-17	GeneID:101254231,Genbank:XM_004246821.3
936	LOC101243713	-0.367019	0.249	1.05255	0.304922	0.729658	uncharacterized LOC101243713	GeneID:101243713,Genbank:XR_182805.4
16193	LOC101261228	-0.437643	1.98046	1.05252	0.304927	0.729658	uncharacterized LOC101261228	GeneID:101261228,Genbank:XM_004238902.4
13750	LOC101258434	-0.356653	3.52022	1.05218	0.305005	0.729758	probable aquaporin PIP2-1, probable aquaporin PIP2-1%2C transcript variant X1	GeneID:101258434,Genbank:NM_001302917.1, GeneID:101258434,Genbank:XM_026028019.1
8882	LOC101252818	-0.286013	1.3473	1.05196	0.305056	0.729763	pentatricopeptide repeat-containing protein At3g22690	GeneID:101252818,Genbank:XM_004247625.4
4765	LOC101248129	-0.72663	-1.07316	1.05186	0.305078	0.729763	cullin-1-like	GeneID:101248129,Genbank:XM_004246444.4
30134	TBG5	0.275506	2.75074	1.05108	0.305258	0.730099	TBG5 protein%2C transcript variant 1, TBG5 protein%2C transcript variant 2, TBG5 protein%2C transcript variant X1	GeneID:543611,Genbank:NM_001247383.2, GeneID:543611,Genbank:NM_001313882.1, GeneID:543611,Genbank:XM_010314890.3
20750	LOC101266422	0.124093	5.59268	1.05095	0.305289	0.730099	alpha-soluble NSF attachment protein	GeneID:101266422,Genbank:XM_004240852.3
2874	LOC101245946	-1.16703	-1.73131	1.05032	0.305433	0.730251	actin-related protein 6%2C transcript variant X1, actin-related protein 6%2C transcript variant X2	GeneID:101245946,Genbank:XM_004239235.4, GeneID:101245946,Genbank:XM_019214121.2
11779	LOC101256151	-0.326977	2.69582	1.05027	0.305445	0.730251	N66 matrix protein	GeneID:101256151,Genbank:XM_004233024.4
24294	LOC104646977	0.186111	3.44962	1.05021	0.30546	0.730251	uncharacterized LOC104646977	GeneID:104646977,Genbank:XR_741140.3
18839	LOC101264227	0.705853	2.48588	1.04967	0.305582	0.730459	ribonuclease MC-like	GeneID:101264227,Genbank:XM_019215016.2
17962	LOC101263250	-0.138284	5.63688	1.04853	0.305845	0.730893	pre-mRNA-splicing factor 38	GeneID:101263250,Genbank:XM_004230222.4
15633	LOC101260594	0.144802	4.34556	1.04843	0.305868	0.730893	acyl-CoA-binding domain-containing protein 4	GeneID:101260594,Genbank:XM_004249976.4
16417	LOC101261487	-0.143104	4.29268	1.04841	0.305874	0.730893	TBC1 domain family member 17	GeneID:101261487,Genbank:XM_004251428.4
15906	LOC101260898	-0.364901	0.894858	1.04812	0.30594	0.730893	protein NUCLEAR FUSION DEFECTIVE 4	GeneID:101260898,Genbank:XM_004250929.4
14813	LOC101259650	-0.174899	4.14306	1.04811	0.305942	0.730893	alpha-1%2C6-mannosyl-glycoprotein 2-beta-N-acetylglucosaminyltransferase	GeneID:101259650,Genbank:XM_010325596.3
12798	LOC101257326	0.378521	2.25686	1.04781	0.306013	0.730901	bark storage protein A	GeneID:101257326,Genbank:XM_004249965.4
2511	LOC101245529	0.168783	3.30225	1.0477	0.306038	0.730901	signal recognition particle subunit SRP68-like	GeneID:101245529,Genbank:XM_004235150.4
16784	LOC101261905	-0.151708	4.10198	1.04764	0.306052	0.730901	uncharacterized LOC101261905	GeneID:101261905,Genbank:XM_010320649.3
14083	LOC101258820	0.26369	7.43549	1.04742	0.306102	0.730934	serine carboxypeptidase-like	GeneID:101258820,Genbank:XM_004250922.4
15977	LOC101260981	-0.122514	4.81696	1.04716	0.306161	0.730992	F-box/LRR-repeat protein At1g67190	GeneID:101260981,Genbank:XM_004249402.4
17099	LOC101262262	-0.169607	7.98286	1.04691	0.306221	0.731048	glycine-rich RNA-binding protein	GeneID:101262262,Genbank:NM_001320116.1
14341	LOC101259117	0.168545	3.80409	1.04654	0.306305	0.731165	vacuolar protein sorting-associated protein 24 homolog 1-like	GeneID:101259117,Genbank:XM_026028186.1
18253	LOC101263578	-0.691012	-1.00282	1.04598	0.306434	0.731299	UDP-galactose/UDP-glucose transporter 5%2C transcript variant X1, UDP-galactose/UDP-glucose transporter 5%2C transcript variant X2, UDP-galactose/UDP-glucose transporter 5%2C transcript variant X3, UDP-galactose/UDP-glucose transporter 5%2C transcript variant X4	GeneID:101263578,Genbank:XM_004251263.4, GeneID:101263578,Genbank:XM_010315254.3, GeneID:101263578,Genbank:XM_019211194.2, GeneID:101263578,Genbank:XM_026028215.1
6893	LOC101250535	0.307815	5.60679	1.04584	0.306467	0.731299	probable carotenoid cleavage dioxygenase 4%2C chloroplastic	GeneID:101250535,Genbank:XM_004245956.4
6432	LOC101250009	-0.203958	4.56678	1.04584	0.306468	0.731299	1-aminocyclopropane-1-carboxylate oxidase homolog 1	GeneID:101250009,Genbank:XM_004236746.4
20240	LOC101265827	-0.133829	6.30047	1.04513	0.306632	0.731606	NAC domain-containing protein 78	GeneID:101265827,Genbank:XM_004239662.4
30045	SlUGT75C1	-0.177787	8.65158	1.04495	0.306673	0.731618	ABA uridine diphosphate glucosyltransferase	GeneID:101250450,Genbank:NM_001361345.1
17275	LOC101262471	-0.13063	5.37795	1.04461	0.306752	0.731722	beta-glucuronosyltransferase GlcAT14B	GeneID:101262471,Genbank:XM_004232201.4
3195	LOC101246317	-0.153674	7.04391	1.04424	0.306838	0.731768	membrane steroid-binding protein 1	GeneID:101246317,Genbank:XM_004234331.3
20845	LOC101266537	-0.141467	5.92539	1.0441	0.30687	0.731768	uncharacterized LOC101266537	GeneID:101266537,Genbank:XM_004244046.4
16994	LOC101262146	-0.145409	5.90395	1.04406	0.306878	0.731768	probable E3 ubiquitin-protein ligase ARI7	GeneID:101262146,Genbank:XM_004228914.4
11195	LOC101255475	-0.154108	6.54909	1.04368	0.306968	0.731896	protein BOBBER 1	GeneID:101255475,Genbank:XM_004234911.4
25496	LOC104649463	0.377307	1.35754	1.04327	0.307063	0.731978	uncharacterized LOC104649463	GeneID:104649463,Genbank:XR_743378.3
15660	LOC101260624	-0.144112	8.45989	1.04314	0.307093	0.731978	60S ribosomal protein L7-4	GeneID:101260624,Genbank:XM_010316508.3
29333	LOC543703	-0.564069	-0.10302	1.04307	0.307109	0.731978	blind	GeneID:543703,Genbank:NM_001247714.2
14691	LOC101259516	0.113435	6.3853	1.04239	0.307265	0.732239	phytolongin Phyl2.1	GeneID:101259516,Genbank:XM_004234924.4
6205	LOC101249746	0.245244	2.33172	1.04229	0.30729	0.732239	protein SAWADEE HOMEODOMAIN HOMOLOG 2-like	GeneID:101249746,Genbank:XM_004245102.4
5622	LOC101249106	-0.289149	1.84249	1.04211	0.307332	0.732254	B-box zinc finger protein 22%2C transcript variant X1, B-box zinc finger protein 22%2C transcript variant X2	GeneID:101249106,Genbank:XM_004244246.4, GeneID:101249106,Genbank:XM_010326098.3
15116	LOC101260001	-0.394644	0.561085	1.04192	0.307376	0.732267	putative late blight resistance protein homolog R1B-16%2C transcript variant X1, putative late blight resistance protein homolog R1B-16%2C transcript variant X2, putative late blight resistance protein homolog R1B-16%2C transcript variant X3, putative late blight resistance protein homolog R1B-16%2C transcript variant X4	GeneID:101260001,Genbank:XM_010314205.3, GeneID:101260001,Genbank:XM_010314206.3, GeneID:101260001,Genbank:XM_019211150.2, GeneID:101260001,Genbank:XM_019211151.2
3878	LOC101247077	1.29595	-1.81763	1.04172	0.307422	0.732267	uncharacterized LOC101247077%2C transcript variant X1, uncharacterized LOC101247077%2C transcript variant X2, uncharacterized LOC101247077%2C transcript variant X3	GeneID:101247077,Genbank:XM_004231015.4, GeneID:101247077,Genbank:XM_010317093.3, GeneID:101247077,Genbank:XM_026028890.1
9461	LOC101253502	-0.276075	1.57673	1.04162	0.307444	0.732267	uncharacterized protein At5g39865-like	GeneID:101253502,Genbank:XM_004242460.4
1	16S ribosomal RNA	0.600642	7.03822	1.04114	0.307557	0.732451	16S ribosomal RNA	GeneID:3950467
8448	LOC101252316	0.615247	-0.720152	1.04073	0.307653	0.732593	nicotinamidase 2%2C transcript variant X1, nicotinamidase 2%2C transcript variant X2	GeneID:101252316,Genbank:XM_004228509.4, GeneID:101252316,Genbank:XM_026029412.1
28525	LOC112941517	1.29101	-2.2729	1.04013	0.30779	0.732836	protein NSP-INTERACTING KINASE 3-like	GeneID:112941517,Genbank:XM_026030998.1
17179	LOC101262353	0.292645	2.66056	1.03997	0.307829	0.732843	cytochrome P450 86A22-like	GeneID:101262353,Genbank:XM_004229886.4
8695	LOC101252607	0.362661	2.22904	1.03957	0.307921	0.73291	protein DETOXIFICATION 21-like	GeneID:101252607,Genbank:XM_010326204.2
2126	LOC101245075	1.08033	-1.61675	1.03938	0.307967	0.73291	pentatricopeptide repeat-containing protein At1g09900%2C transcript variant X1, pentatricopeptide repeat-containing protein At1g09900%2C transcript variant X10, pentatricopeptide repeat-containing protein At1g09900%2C transcript variant X2, pentatricopeptide repeat-containing protein At1g09900%2C transcript variant X3, pentatricopeptide repeat-containing protein At1g09900%2C transcript variant X4, pentatricopeptide repeat-containing protein At1g09900%2C transcript variant X5, pentatricopeptide repeat-containing protein At1g09900%2C transcript variant X6, pentatricopeptide repeat-containing protein At1g09900%2C transcript variant X7, pentatricopeptide repeat-containing protein At1g09900%2C transcript variant X8, pentatricopeptide repeat-containing protein At1g09900%2C transcript variant X9	GeneID:101245075,Genbank:XM_026031993.1, GeneID:101245075,Genbank:XM_026031994.1, GeneID:101245075,Genbank:XM_026031995.1, GeneID:101245075,Genbank:XM_026031996.1, GeneID:101245075,Genbank:XM_026031997.1, GeneID:101245075,Genbank:XM_026031998.1, GeneID:101245075,Genbank:XM_026031999.1, GeneID:101245075,Genbank:XM_026032001.1, GeneID:101245075,Genbank:XM_026032002.1, GeneID:101245075,Genbank:XM_026032003.1
18918	LOC101264320	1.07987	-2.06869	1.03908	0.308035	0.73291	BRISC and BRCA1-A complex member 2%2C transcript variant X1, BRISC and BRCA1-A complex member 2%2C transcript variant X2	GeneID:101264320,Genbank:XM_004238315.4, GeneID:101264320,Genbank:XM_026030887.1
30097	st3	-0.250304	2.93705	1.0389	0.308077	0.73291	protein st3	GeneID:543765,Genbank:NM_001246953.2
10994	LOC101255246	0.166033	5.04251	1.03886	0.308086	0.73291	zinc-finger homeodomain protein 4	GeneID:101255246,Genbank:XM_004230362.4
7436	LOC101251155	0.123104	5.20022	1.03883	0.308094	0.73291	uncharacterized LOC101251155	GeneID:101251155,Genbank:XM_004251814.4
5670	LOC101249161	0.191508	5.36288	1.03877	0.308107	0.73291	IAA-amino acid hydrolase ILR1-like 4	GeneID:101249161,Genbank:XM_004235576.4
21914	LOC101267748	-0.297432	1.46459	1.03819	0.308244	0.733087	SUMO-activating enzyme subunit 2%2C transcript variant X1, SUMO-activating enzyme subunit 2%2C transcript variant X2	GeneID:101267748,Genbank:XM_004230825.4, GeneID:101267748,Genbank:XM_010317017.3
666	LHA1	-0.168566	6.67555	1.03815	0.308253	0.733087	H+-ATPase	GeneID:543982,Genbank:NM_001247846.1
7586	LOC101251323	0.66223	-1.47479	1.03791	0.308308	0.733098	peroxiredoxin-2F%2C mitochondrial%2C transcript variant X1, peroxiredoxin-2F%2C mitochondrial%2C transcript variant X2	GeneID:101251323,Genbank:XM_004229374.4, GeneID:101251323,Genbank:XM_019215084.1
30197	tm-2	0.262339	2.13261	1.03754	0.308393	0.733098	Tm-2 ToMV resistant protein	GeneID:101255420,Genbank:NM_001331132.1
21367	LOC101267131	-0.182253	6.53385	1.03733	0.308444	0.733098	calmodulin-like protein 3	GeneID:101267131,Genbank:XM_004242712.4
28662	LOC112941654	-0.654613	-0.72679	1.03731	0.308449	0.733098	uncharacterized LOC112941654	GeneID:112941654,Genbank:XR_003247074.1
4937	LOC101248320	-0.733179	-0.422282	1.03726	0.30846	0.733098	histidine decarboxylase-like	GeneID:101248320,Genbank:XM_004245097.4
10991	LOC101255243	0.368444	2.73508	1.03721	0.308472	0.733098	putative calcium-transporting ATPase 13%2C plasma membrane-type	GeneID:101255243,Genbank:XM_010328428.1
25939	LOC109119178	0.55565	-0.309044	1.03693	0.308537	0.733112	uncharacterized LOC109119178	GeneID:109119178,Genbank:XR_002026410.2
7816	LOC101251598	0.257038	4.31419	1.03681	0.308564	0.733112	subtilisin-like protease SBT5.3	GeneID:101251598,Genbank:XM_004243169.4
522	GRAS10	0.140788	7.51665	1.03653	0.308631	0.733112	GRAS10 protein	GeneID:100037502,Genbank:NM_001247398.1
22043	LOC101267897	0.286628	2.50239	1.03643	0.308653	0.733112	uncharacterized LOC101267897	GeneID:101267897,Genbank:XM_004240526.4
16858	LOC101261989	-0.169637	4.65976	1.03642	0.308656	0.733112	profilin-1%2C transcript variant X1, profilin-1%2C transcript variant X2	GeneID:101261989,Genbank:XM_004251597.4, GeneID:101261989,Genbank:XM_026028767.1
14915	LOC101259774	0.517032	0.879989	1.03609	0.308732	0.733207	VAN3-binding protein	GeneID:101259774,Genbank:XM_004245135.4
8964	LOC101252910	-0.18841	3.46025	1.03562	0.308843	0.733387	probable serine/threonine-protein kinase PBL19	GeneID:101252910,Genbank:XM_004245793.4
7755	LOC101251524	0.562281	-0.433701	1.03545	0.308882	0.733394	auxin-responsive protein SAUR21-like	GeneID:101251524,Genbank:XM_004231395.1
21372	LOC101267138	0.208143	2.90184	1.0345	0.309105	0.733719	uncharacterized LOC101267138	GeneID:101267138,Genbank:XR_182956.4
18574	LOC101263933	-1.108	-1.54898	1.03447	0.309111	0.733719	ATP-dependent DNA helicase RecQ-like%2C transcript variant X1, ATP-dependent DNA helicase RecQ-like%2C transcript variant X2, ATP-dependent DNA helicase RecQ-like%2C transcript variant X3, ATP-dependent DNA helicase RecQ-like%2C transcript variant X4, ATP-dependent DNA helicase RecQ-like%2C transcript variant X5, ATP-dependent DNA helicase RecQ-like%2C transcript variant X6, ATP-dependent DNA helicase RecQ-like%2C transcript variant X7	GeneID:101263933,Genbank:XM_004246744.4, GeneID:101263933,Genbank:XM_010327428.3, GeneID:101263933,Genbank:XM_010327429.3, GeneID:101263933,Genbank:XM_010327430.3, GeneID:101263933,Genbank:XM_019215709.2, GeneID:101263933,Genbank:XM_019215710.2, GeneID:101263933,Genbank:XM_026033101.1
17949	LOC101263236	0.128542	5.72827	1.03431	0.309148	0.733719	pyruvate kinase isozyme G%2C chloroplastic	GeneID:101263236,Genbank:XM_004245828.3
8846	LOC101252778	1.36801	-2.18418	1.03425	0.309162	0.733719	transmembrane 9 superfamily member 7-like	GeneID:101252778,Genbank:XM_004239510.3
5576	LOC101249053	-0.742416	-1.08724	1.03402	0.309216	0.733756	uncharacterized LOC101249053%2C transcript variant X1, uncharacterized LOC101249053%2C transcript variant X2	GeneID:101249053,Genbank:XM_004234790.4, GeneID:101249053,Genbank:XM_010319622.3
24386	LOC104647159	-0.435006	0.122407	1.03377	0.309275	0.733756	uncharacterized LOC104647159%2C transcript variant X1, uncharacterized LOC104647159%2C transcript variant X10, uncharacterized LOC104647159%2C transcript variant X2, uncharacterized LOC104647159%2C transcript variant X3, uncharacterized LOC104647159%2C transcript variant X4, uncharacterized LOC104647159%2C transcript variant X5, uncharacterized LOC104647159%2C transcript variant X6, uncharacterized LOC104647159%2C transcript variant X7, uncharacterized LOC104647159%2C transcript variant X8, uncharacterized LOC104647159%2C transcript variant X9	GeneID:104647159,Genbank:XR_002027665.2, GeneID:104647159,Genbank:XR_003246615.1, GeneID:104647159,Genbank:XR_003246616.1, GeneID:104647159,Genbank:XR_003246617.1, GeneID:104647159,Genbank:XR_003246618.1, GeneID:104647159,Genbank:XR_003246619.1, GeneID:104647159,Genbank:XR_003246620.1, GeneID:104647159,Genbank:XR_741265.3, GeneID:104647159,Genbank:XR_741266.3, GeneID:104647159,Genbank:XR_741267.3
953	LOC101243731	0.225047	3.10096	1.03345	0.30935	0.733756	ACT domain-containing protein ACR8	GeneID:101243731,Genbank:XM_004244535.4
2713	LOC101245763	0.130693	7.20864	1.03342	0.309356	0.733756	gamma-interferon-responsive lysosomal thiol protein	GeneID:101245763,Genbank:XM_004240369.4
23497	LOC104645412	-0.961784	-1.39771	1.03342	0.309356	0.733756	BAHD acyltransferase At5g47980-like%2C transcript variant X1, BAHD acyltransferase At5g47980-like%2C transcript variant X2	GeneID:104645412,Genbank:XM_010316913.3, GeneID:104645412,Genbank:XM_010316916.3
20853	LOC101266546	0.877825	-0.774295	1.03325	0.309398	0.733769	uncharacterized LOC101266546	GeneID:101266546,Genbank:XM_004246082.4
3445	LOC101246598	-0.553087	0.0443403	1.03283	0.309494	0.733883	aquaporin NIP1-1	GeneID:101246598,Genbank:XM_004234025.4
23389	LOC104645216	0.197786	2.83849	1.03274	0.309517	0.733883	uncharacterized protein C6G9.01c	GeneID:104645216,Genbank:XM_010316522.3
14137	LOC101258886	0.155644	6.04449	1.0325	0.309573	0.733908	abscisic acid receptor PYL3	GeneID:101258886,Genbank:XM_004245475.2
7330	LOC101251031	0.40832	0.638794	1.03227	0.309625	0.733908	rac-like GTP-binding protein 5	GeneID:101251031,Genbank:XM_004229677.4
17720	LOC101262979	-0.123082	5.19093	1.03223	0.309635	0.733908	eukaryotic translation initiation factor 3 subunit I	GeneID:101262979,Genbank:XM_004250323.3
11771	LOC101256143	-0.228177	2.9102	1.03177	0.309743	0.734043	protein ABHD11	GeneID:101256143,Genbank:XM_004249385.4
29712	OTC	-0.135226	4.40695	1.03157	0.30979	0.734043	ornithine carbamoyltransferase	GeneID:101263020,Genbank:NM_001329416.1
15456	LOC101260399	0.248405	2.33874	1.03153	0.309799	0.734043	uncharacterized LOC101260399	GeneID:101260399,Genbank:XM_026028391.1
17661	LOC101262913	-0.678582	0.352072	1.031	0.309923	0.734239	transcription factor MYB44-like	GeneID:101262913,Genbank:XM_004238136.4
13122	LOC101257709	-0.135827	5.94736	1.03059	0.31002	0.734239	ribosome biogenesis protein NSA2 homolog	GeneID:101257709,Genbank:XM_004247941.4
22143	LOC101268016	-0.128548	4.46613	1.03054	0.310031	0.734239	ubiquitin carboxyl-terminal hydrolase 22	GeneID:101268016,Genbank:XM_004245240.4
4990	LOC101248378	-0.55594	0.273367	1.03043	0.310058	0.734239	casparian strip membrane protein 2-like	GeneID:101248378,Genbank:XM_004236995.4
7842	LOC101251628	-0.305185	1.02959	1.0302	0.310113	0.734239	protein WHAT'S THIS FACTOR 1 homolog%2C transcript variant X1, protein WHAT'S THIS FACTOR 1 homolog%2C transcript variant X2	GeneID:101251628,Genbank:XM_004230601.4, GeneID:101251628,Genbank:XM_026027976.1
3634	LOC101246811	-0.155044	5.55286	1.03018	0.310115	0.734239	pyrophosphate--fructose 6-phosphate 1-phosphotransferase subunit alpha-like	GeneID:101246811,Genbank:XM_004253065.4
12218	LOC101256651	-0.153389	4.68741	1.02985	0.310194	0.734239	uncharacterized LOC101256651	GeneID:101256651,Genbank:XM_004251412.4
29544	MDC	0.178528	4.47163	1.02975	0.310218	0.734239	mevalonate disphosphate decarboxylase	GeneID:100134900,Genbank:NM_001247886.1
13112	LOC101257698	0.891985	-1.70873	1.02965	0.31024	0.734239	CTP synthase%2C transcript variant X1, CTP synthase%2C transcript variant X2	GeneID:101257698,Genbank:XM_004229003.4, GeneID:101257698,Genbank:XM_026030281.1
23015	LOC104644449	0.341962	1.61504	1.02953	0.31027	0.734239	uncharacterized LOC104644449	GeneID:104644449,Genbank:XR_002026202.2
3329	LOC101246468	0.828095	-1.35472	1.02933	0.310315	0.734239	major facilitator superfamily domain-containing protein 12-like	GeneID:101246468,Genbank:XM_004229286.4
20956	LOC101266669	1.73877	-2.58822	1.02917	0.310353	0.734239	exocyst complex component EXO84B-like	GeneID:101266669,Genbank:XM_019215580.2
5668	LOC101249158	-0.464959	0.20909	1.02909	0.310372	0.734239	uncharacterized LOC101249158%2C transcript variant X1, uncharacterized LOC101249158%2C transcript variant X2	GeneID:101249158,Genbank:XM_004252669.4, GeneID:101249158,Genbank:XM_010316284.3
8093	LOC101251914	0.212274	3.54478	1.02892	0.310412	0.734239	acyl-coenzyme A thioesterase 13	GeneID:101251914,Genbank:XM_004246714.4
27526	LOC112940517	-0.96404	-1.84264	1.02851	0.310508	0.734239	uncharacterized LOC112940517	GeneID:112940517,Genbank:XR_003244833.1
2840	LOC101245904	0.194578	3.50155	1.02832	0.310553	0.734239	thioredoxin H-type 2	GeneID:101245904,Genbank:XM_004232399.4
21041	LOC101266764	-0.320716	0.850935	1.02814	0.310597	0.734239	GATA transcription factor 16	GeneID:101266764,Genbank:XM_004230234.4
1912	LOC101244837	0.49809	1.42641	1.02809	0.310607	0.734239	uncharacterized LOC101244837	GeneID:101244837,Genbank:XM_004233914.4
18408	LOC101263748	-1.08413	-1.68842	1.02805	0.310617	0.734239	U1 small nuclear ribonucleoprotein C-like%2C transcript variant X1, U1 small nuclear ribonucleoprotein C-like%2C transcript variant X2	GeneID:101263748,Genbank:XM_004229143.4, GeneID:101263748,Genbank:XM_010322688.3
25835	LOC109119038	-0.170675	6.63519	1.02803	0.310621	0.734239	BRI1 kinase inhibitor 1	GeneID:109119038,Genbank:XM_019211296.2
6598	LOC101250206	0.164035	3.37233	1.02798	0.310634	0.734239	uncharacterized LOC101250206	GeneID:101250206,Genbank:XM_004236920.4
4245	LOC101247525	-0.364315	0.66804	1.02783	0.310669	0.734239	serine/threonine-protein kinase AFC2%2C transcript variant X1, serine/threonine-protein kinase AFC2%2C transcript variant X2	GeneID:101247525,Genbank:XM_004239099.4, GeneID:101247525,Genbank:XM_019214057.2
10812	LOC101255042	0.160423	4.12086	1.02759	0.310725	0.734251	large ribosomal RNA subunit accumulation protein YCED homolog 1%2C chloroplastic	GeneID:101255042,Genbank:XM_004231479.4
2305	LOC101245281	-1.27116	-2.21272	1.02751	0.310745	0.734251	probable peroxygenase 4%2C transcript variant X1, probable peroxygenase 4%2C transcript variant X2	GeneID:101245281,Genbank:XM_004228655.4, GeneID:101245281,Genbank:XM_026029038.1
29070	LOC112942062	-0.59104	0.227847	1.02707	0.310847	0.734366	uncharacterized LOC112942062	GeneID:112942062,Genbank:XM_026032620.1
16462	LOC101261542	1.00368	-1.05493	1.027	0.310865	0.734366	probable acetyltransferase NATA1-like	GeneID:101261542,Genbank:XM_004245374.4
14539	LOC101259346	-0.161582	4.21232	1.02679	0.310913	0.734395	uncharacterized CRM domain-containing protein At3g25440%2C chloroplastic	GeneID:101259346,Genbank:XM_019214505.2
6092	LOC101249625	-0.234341	4.54989	1.02575	0.311158	0.734888	probable calcium-binding protein CML30	GeneID:101249625,Genbank:XM_004235987.4
5205	LOC101248621	0.547311	0.0144208	1.02525	0.311277	0.734987	auxin-induced protein 15A-like	GeneID:101248621,Genbank:XM_004230936.4
10930	LOC101255172	0.279495	2.29008	1.02515	0.311301	0.734987	uncharacterized LOC101255172	GeneID:101255172,Genbank:XM_004251745.4
6914	LOC101250560	0.923186	-1.75205	1.02489	0.311362	0.734987	NAD(P)H-quinone oxidoreductase subunit O%2C chloroplastic%2C transcript variant X1, NAD(P)H-quinone oxidoreductase subunit O%2C chloroplastic%2C transcript variant X2, NAD(P)H-quinone oxidoreductase subunit O%2C chloroplastic%2C transcript variant X3, NAD(P)H-quinone oxidoreductase subunit O%2C chloroplastic%2C transcript variant X4	GeneID:101250560,Genbank:XM_004249862.4, GeneID:101250560,Genbank:XM_010314190.3, GeneID:101250560,Genbank:XM_026028270.1, GeneID:101250560,Genbank:XM_026028271.1
24394	LOC104647170	-0.948595	-0.959716	1.02483	0.311377	0.734987		GeneID:104647170
12223	LOC101256656	0.391953	0.476048	1.02482	0.311379	0.734987	recQ-mediated genome instability protein 1-like%2C transcript variant X1, recQ-mediated genome instability protein 1-like%2C transcript variant X2, recQ-mediated genome instability protein 1-like%2C transcript variant X3	GeneID:101256656,Genbank:XM_004251988.4, GeneID:101256656,Genbank:XM_010315371.3, GeneID:101256656,Genbank:XM_010315372.3
3456	LOC101246612	1.26318	-2.24196	1.02443	0.31147	0.735058	UDP-glycosyltransferase 73B3-like	GeneID:101246612,Genbank:XM_004253146.3
22734	LOC101268702	0.204437	4.0964	1.02422	0.31152	0.735058	receptor-like serine/threonine-protein kinase ALE2%2C transcript variant X1, receptor-like serine/threonine-protein kinase ALE2%2C transcript variant X2	GeneID:101268702,Genbank:XM_026031956.1, GeneID:101268702,Genbank:XM_026031957.1
8017	LOC101251827	0.334328	0.84426	1.02413	0.311541	0.735058	auxin-induced protein 15A%2C transcript variant X1, auxin-induced protein 15A%2C transcript variant X2	GeneID:101251827,Genbank:XM_004231396.4, GeneID:101251827,Genbank:XR_002026698.2
21097	LOC101266828	-0.16296	4.26101	1.02408	0.311552	0.735058	elongator complex protein 2	GeneID:101266828,Genbank:XM_004240442.4
30037	SlSSR1	0.131586	8.70785	1.02327	0.311745	0.735397	sterol side chain reductase	GeneID:543937,Genbank:NM_001247621.2
22320	LOC101268226	0.14723	8.10282	1.02306	0.311794	0.735397	transcription factor UNE10	GeneID:101268226,Genbank:XM_004229733.4
826	LOC101055546	-0.298965	1.86818	1.023	0.311809	0.735397	IAA13, IAA13%2C transcript variant X1	GeneID:101055546,Genbank:NM_001279138.1, GeneID:101055546,Genbank:XM_010328434.2
22644	LOC101268596	-0.298344	5.75997	1.02271	0.311878	0.735397	zinc finger CCCH domain-containing protein 20	GeneID:101268596,Genbank:XM_004245081.4
13339	LOC101257957	-0.419652	0.461207	1.02265	0.31189	0.735397	pentatricopeptide repeat-containing protein At1g73400%2C mitochondrial	GeneID:101257957,Genbank:XM_004238120.4
1044	LOC101243842	-0.145705	6.39443	1.02246	0.311935	0.735397	CLK4-associating serine/arginine rich protein	GeneID:101243842,Genbank:XM_004231984.4
15821	LOC101260805	0.988825	-1.92763	1.02237	0.311959	0.735397	uncharacterized LOC101260805%2C transcript variant X1, uncharacterized LOC101260805%2C transcript variant X2	GeneID:101260805,Genbank:XM_010320237.3, GeneID:101260805,Genbank:XM_010320238.3
14587	LOC101259402	-0.172538	4.77486	1.02226	0.311982	0.735397	ribosome production factor 1	GeneID:101259402,Genbank:XM_004250924.4
12040	LOC101256451	-0.148355	4.26268	1.02172	0.312112	0.735618	mannose-6-phosphate isomerase 1-like	GeneID:101256451,Genbank:XM_004233441.4
28026	LOC112941018	-1.42126	-2.05515	1.0213	0.312211	0.735767	small nucleolar RNA Z195/SNORD33/SNORD32 family	GeneID:112941018,RFAM:RF00133,Genbank:XR_003245850.1
28109	LOC112941101	0.436383	0.0685183	1.02084	0.312321	0.735854	uncharacterized LOC112941101	GeneID:112941101,Genbank:XR_003246070.1
165	bc2.1	-1.62605	-1.21429	1.02081	0.312328	0.735854	squalene epoxidase 3-like, squalene epoxidase 3-like%2C transcript variant X1, squalene epoxidase 3-like%2C transcript variant X2	GeneID:101252376,Genbank:NM_001308335.1, GeneID:101252376,Genbank:XR_003245098.1, GeneID:101252376,Genbank:XR_003245099.1
15463	LOC101260406	0.619668	-1.14597	1.02049	0.312402	0.735854	uncharacterized membrane protein YjcL-like%2C transcript variant X1, uncharacterized membrane protein YjcL-like%2C transcript variant X2	GeneID:101260406,Genbank:XM_004234750.4, GeneID:101260406,Genbank:XM_010319589.3
15586	LOC101260539	-2.28116	-2.64735	1.02048	0.312406	0.735854	high mobility group B protein 7%2C transcript variant X1, high mobility group B protein 7%2C transcript variant X2, high mobility group B protein 7%2C transcript variant X3, high mobility group B protein 7%2C transcript variant X4, high mobility group B protein 7%2C transcript variant X5, high mobility group B protein 7%2C transcript variant X6	GeneID:101260539,Genbank:XM_004240832.4, GeneID:101260539,Genbank:XM_010323842.3, GeneID:101260539,Genbank:XM_010323843.3, GeneID:101260539,Genbank:XM_010323844.3, GeneID:101260539,Genbank:XM_026031461.1, GeneID:101260539,Genbank:XM_026031462.1
20164	LOC101265740	0.336479	2.34423	1.02027	0.312456	0.735854	protein MIZU-KUSSEI 1	GeneID:101265740,Genbank:XM_004241572.4
2186	LOC101245148	0.240714	1.89702	1.02019	0.312475	0.735854	uncharacterized LOC101245148	GeneID:101245148,Genbank:XM_026030321.1
12721	LOC101257239	0.168118	5.04853	1.02009	0.312499	0.735854	uncharacterized LOC101257239	GeneID:101257239,Genbank:XM_004251581.4
25425	LOC104649344	0.261733	2.45635	1.01912	0.312727	0.736299	uncharacterized LOC104649344	GeneID:104649344,Genbank:XM_010328303.3
3268	LOC101246402	1.73131	-2.64756	1.01899	0.312759	0.736299	uncharacterized LOC101246402%2C transcript variant X1, uncharacterized LOC101246402%2C transcript variant X2, uncharacterized LOC101246402%2C transcript variant X3	GeneID:101246402,Genbank:XM_004233857.4, GeneID:101246402,Genbank:XM_010318727.3, GeneID:101246402,Genbank:XM_010318729.3
653	Lemir	-0.491752	3.5717	1.01874	0.312819	0.736355	miraculin	GeneID:101255468,Genbank:NM_001320392.1
7259	LOC101250946	-0.22172	2.76054	1.01734	0.313152	0.737053	uncharacterized LOC101250946	GeneID:101250946,Genbank:XM_004232248.4
12752	LOC101257274	-1.07171	-2.25904	1.01696	0.313242	0.737075	uncharacterized LOC101257274%2C transcript variant X1, uncharacterized LOC101257274%2C transcript variant X2	GeneID:101257274,Genbank:XM_004241886.4, GeneID:101257274,Genbank:XR_003247237.1
19988	LOC101265534	-1.72875	-2.43985	1.01694	0.313246	0.737075	nitrate regulatory gene2 protein%2C transcript variant X1, nitrate regulatory gene2 protein%2C transcript variant X2, nitrate regulatory gene2 protein%2C transcript variant X3	GeneID:101265534,Genbank:XM_004237364.4, GeneID:101265534,Genbank:XM_010321444.3, GeneID:101265534,Genbank:XM_019213567.2
29592	MIR1919c	-0.958666	-1.76487	1.01684	0.313269	0.737075	microRNA MIR1919c, sly-miR1919c-3p, sly-miR1919c-5p	GeneID:102464319,Genbank:NR_107983.1,miRBase:MI0008356, GeneID:102464319,miRBase:MIMAT0007913,miRBase:MI0008356, GeneID:102464319,miRBase:MIMAT0032040,miRBase:MI0008356
12577	LOC101257076	0.136646	4.5985	1.016	0.313469	0.737398	nitrile-specifier protein 5	GeneID:101257076,Genbank:XM_004239259.4
7401	LOC101251114	-0.562842	-0.407707	1.01597	0.313478	0.737398	zinc finger protein CONSTANS-LIKE 1	GeneID:101251114,Genbank:XM_004245533.4
24140	LOC104646678	1.37799	-2.16794	1.01568	0.313546	0.737475	uncharacterized LOC104646678	GeneID:104646678,Genbank:XR_002027513.2
12834	LOC101257369	0.127087	5.70834	1.01517	0.313667	0.737635	peptidyl serine alpha-galactosyltransferase	GeneID:101257369,Genbank:XM_004238803.4
23572	LOC104645553	-0.296496	2.71436	1.01509	0.313686	0.737635	uncharacterized LOC104645553	GeneID:104645553,Genbank:XR_739428.3
29443	LOC544153	-0.161917	7.22405	1.01431	0.313872	0.73791	phospho-2-dehydro-3-deoxyheptonate aldolase	GeneID:544153,Genbank:NM_001247489.1
10626	LOC101254823	-0.305768	7.67181	1.01427	0.313883	0.73791	CBL-interacting serine/threonine-protein kinase 14	GeneID:101254823,Genbank:XM_004246220.4
3917	LOC101247121	0.503583	-0.652086	1.01412	0.313917	0.73791	E3 ubiquitin-protein ligase SIS3%2C transcript variant X1, E3 ubiquitin-protein ligase SIS3%2C transcript variant X2	GeneID:101247121,Genbank:XM_004236061.4, GeneID:101247121,Genbank:XM_019213053.2
29819	PSK4	-0.261274	3.86503	1.01385	0.313981	0.73791	phytosulfokines 3	GeneID:101268443,Genbank:NM_001306180.1
4214	LOC101247489	0.20947	2.81891	1.01351	0.314062	0.73791	transcription initiation factor TFIID subunit 13	GeneID:101247489,Genbank:XM_004232819.4
11966	LOC101256364	-0.143674	5.31352	1.01351	0.314064	0.73791	dipeptidyl aminopeptidase 4	GeneID:101256364,Genbank:XM_004234914.4
12892	LOC101257435	0.132916	4.80449	1.01341	0.314088	0.73791	stomatal closure-related actin-binding protein 1	GeneID:101257435,Genbank:XM_004250835.4
6364	LOC101249932	1.68652	-2.58812	1.01331	0.314111	0.73791	uncharacterized LOC101249932%2C transcript variant X1, uncharacterized LOC101249932%2C transcript variant X2	GeneID:101249932,Genbank:XM_010324211.3, GeneID:101249932,Genbank:XM_026031661.1
21864	LOC101267692	-0.244234	2.95875	1.01302	0.314181	0.73791	tetraspanin-8	GeneID:101267692,Genbank:XM_004236046.3
20905	LOC101266604	0.347322	1.5527	1.01296	0.314194	0.73791	F-box protein PP2-A13	GeneID:101266604,Genbank:XM_004234314.4
22841	LOC101268826	0.240564	2.39742	1.0128	0.314234	0.73791	replication factor C subunit 2	GeneID:101268826,Genbank:XM_004250260.4
20590	LOC101266241	0.152638	5.43892	1.01279	0.314237	0.73791	TPR repeat-containing thioredoxin TTL1	GeneID:101266241,Genbank:XM_004244218.4
16898	LOC101262033	-0.134686	5.19005	1.01264	0.314271	0.73791	probable GABA transporter 2	GeneID:101262033,Genbank:XM_004245485.4
2496	LOC101245511	0.133629	3.96273	1.01238	0.314334	0.737976	TGACG-sequence-specific DNA-binding protein TGA-2.1	GeneID:101245511,Genbank:XM_004249263.4
8671	LOC101252576	0.154456	7.03031	1.01212	0.314395	0.737983	calmodulin binding protein PICBP-like	GeneID:101252576,Genbank:XM_004236513.4
27248	LOC112940238	-0.339052	0.527724	1.01204	0.314414	0.737983	small nucleolar RNA snoR117	GeneID:112940238,RFAM:RF01423,Genbank:XR_003244203.1
5599	LOC101249082	0.124882	5.28061	1.01191	0.314445	0.737983	probable methyltransferase PMT11	GeneID:101249082,Genbank:XM_004239864.4
8495	LOC101252372	-0.330282	1.19212	1.01153	0.314536	0.737984	uncharacterized protein At5g65660-like	GeneID:101252372,Genbank:XM_004252680.4
5794	LOC101249295	-0.443393	0.226317	1.01147	0.31455	0.737984	uncharacterized RING finger protein C548.05c%2C transcript variant X1, uncharacterized RING finger protein C548.05c%2C transcript variant X2	GeneID:101249295,Genbank:XM_004247018.3, GeneID:101249295,Genbank:XM_019215762.2
6852	LOC101250488	-0.164985	4.57579	1.01141	0.314565	0.737984	uncharacterized LOC101250488	GeneID:101250488,Genbank:XM_004235662.4
23942	LOC104646278	0.427353	0.904483	1.01131	0.314589	0.737984	uncharacterized LOC104646278	GeneID:104646278,Genbank:XR_740415.3
2291	LOC101245267	-0.253748	4.1847	1.011	0.314664	0.738004	formin-like protein 13%2C transcript variant X1, formin-like protein 13%2C transcript variant X2, formin-like protein 13%2C transcript variant X3, formin-like protein 13%2C transcript variant X4	GeneID:101245267,Genbank:XM_004242935.4, GeneID:101245267,Genbank:XM_019214893.2, GeneID:101245267,Genbank:XM_019214894.2, GeneID:101245267,Genbank:XM_026031838.1
13183	LOC101257779	0.140865	5.60092	1.01097	0.31467	0.738004	serine/threonine-protein kinase STY13	GeneID:101257779,Genbank:XM_004241462.3
21401	LOC101267169	-0.397914	0.501654	1.01065	0.314747	0.738101	pathogenesis-related genes transcriptional activator PTI6	GeneID:101267169,Genbank:XM_004231151.4
1356	LOC101244194	-0.183526	3.31736	1.01047	0.31479	0.738118	protein TIFY 8	GeneID:101244194,Genbank:XM_004241754.3
13034	LOC101257604	0.257164	4.83884	1.00981	0.314948	0.738404	WAT1-related protein At1g09380	GeneID:101257604,Genbank:XM_004230287.4
9223	LOC101253219	0.146434	5.88025	1.00904	0.315133	0.738681	protein indeterminate-domain 5%2C chloroplastic-like	GeneID:101253219,Genbank:XM_004228512.4
18046	LOC101263342	-0.173295	7.03207	1.00902	0.315138	0.738681	uncharacterized membrane protein At4g09580	GeneID:101263342,Genbank:XM_004245915.4
9250	LOC101253252	-0.297904	1.87848	1.0088	0.31519	0.738718	uncharacterized membrane protein At3g27390	GeneID:101253252,Genbank:XM_004233587.4
12153	LOC101256578	-0.342042	2.57613	1.00829	0.315313	0.738922	uncharacterized LOC101256578	GeneID:101256578,Genbank:XM_010320739.3
22475	LOC101268401	-0.24603	2.3798	1.00801	0.31538	0.738995	protein ENHANCED DISEASE RESISTANCE 2-like	GeneID:101268401,Genbank:XM_004240941.4
29527	MAPK14	-0.236027	2.37989	1.00744	0.315518	0.739086	mitogen-activated protein kinase 14, mitogen-activated protein kinase 14%2C transcript variant X1, mitogen-activated protein kinase 14%2C transcript variant X2, mitogen-activated protein kinase 14%2C transcript variant X3, mitogen-activated protein kinase 14%2C transcript variant X4	GeneID:100736548,Genbank:NM_001247031.1, GeneID:100736548,Genbank:XM_010320813.3, GeneID:100736548,Genbank:XM_010320814.2, GeneID:100736548,Genbank:XM_010320815.2, GeneID:100736548,Genbank:XM_019213210.2
17302	LOC101262500	1.44698	-2.43906	1.00741	0.315524	0.739086	probable serine/threonine protein kinase IREH1%2C transcript variant X1, probable serine/threonine protein kinase IREH1%2C transcript variant X2, probable serine/threonine protein kinase IREH1%2C transcript variant X3	GeneID:101262500,Genbank:XM_010320354.3, GeneID:101262500,Genbank:XM_010320355.2, GeneID:101262500,Genbank:XM_026030179.1
17864	LOC101263141	-0.482883	-0.279151	1.0074	0.315527	0.739086	G-type lectin S-receptor-like serine/threonine-protein kinase LECRK2	GeneID:101263141,Genbank:XM_004228305.4
29435	LOC544106	0.40338	0.722108	1.00697	0.31563	0.739182	peroxisomal (S)-2-hydroxy-acid oxidase GLO1, peroxisomal (S)-2-hydroxy-acid oxidase GLO1%2C transcript variant X1, peroxisomal (S)-2-hydroxy-acid oxidase GLO1%2C transcript variant X2	GeneID:544106,Genbank:NM_001307942.1, GeneID:544106,Genbank:XM_004243141.3, GeneID:544106,Genbank:XM_010325318.3
13223	LOC101257822	0.457598	0.906554	1.00693	0.31564	0.739182	uncharacterized LOC101257822	GeneID:101257822,Genbank:XR_183216.4
3281	LOC101246415	0.201755	3.55311	1.00666	0.315703	0.739201	folylpolyglutamate synthase	GeneID:101246415,Genbank:XM_019213380.2
2522	LOC101245542	0.226227	2.34223	1.00623	0.315809	0.739201	rho GTPase-activating protein REN1	GeneID:101245542,Genbank:XM_010321897.3
19927	LOC101265467	-0.137591	5.77155	1.00611	0.315835	0.739201	uncharacterized LOC101265467	GeneID:101265467,Genbank:XM_004246249.4
3491	LOC101246652	0.259987	3.0207	1.00581	0.31591	0.739201	ubiquitin-fold modifier 1	GeneID:101246652,Genbank:XM_004245946.4
7210	LOC101250893	-1.4731	-2.27429	1.00574	0.315926	0.739201	protein ESKIMO 1-like	GeneID:101250893,Genbank:XM_004240179.4
5820	LOC101249323	-0.213794	2.67945	1.00568	0.31594	0.739201	WD repeat-containing protein 53	GeneID:101249323,Genbank:XM_004233000.4
14475	LOC101259272	-0.127582	6.32952	1.00558	0.315963	0.739201	probable sugar phosphate/phosphate translocator At2g25520	GeneID:101259272,Genbank:XM_004244980.4
14353	LOC101259130	-1.2889	-2.35476	1.00551	0.31598	0.739201	exportin-4%2C transcript variant X1, exportin-4%2C transcript variant X2, exportin-4%2C transcript variant X3, exportin-4%2C transcript variant X4, exportin-4%2C transcript variant X5, exportin-4%2C transcript variant X6, exportin-4%2C transcript variant X7, exportin-4%2C transcript variant X8	GeneID:101259130,Genbank:XM_010315826.3, GeneID:101259130,Genbank:XM_010315827.2, GeneID:101259130,Genbank:XM_026028713.1, GeneID:101259130,Genbank:XM_026028714.1, GeneID:101259130,Genbank:XR_002026415.2, GeneID:101259130,Genbank:XR_002026417.2, GeneID:101259130,Genbank:XR_003244720.1, GeneID:101259130,Genbank:XR_003244721.1
5596	LOC101249078	-0.201101	2.74817	1.00543	0.315999	0.739201	nucleosome assembly protein 1%3B2%2C transcript variant X1, nucleosome assembly protein 1%3B2%2C transcript variant X2, nucleosome assembly protein 1%3B2%2C transcript variant X3	GeneID:101249078,Genbank:XM_010322778.3, GeneID:101249078,Genbank:XM_010322780.3, GeneID:101249078,Genbank:XM_026031162.1
24896	LOC104648232	-0.961636	-1.77477	1.00539	0.316011	0.739201	uncharacterized LOC104648232	GeneID:104648232,Genbank:XR_742326.3
25044	LOC104648552	1.74719	-2.51137	1.00525	0.316044	0.739201	uncharacterized LOC104648552	GeneID:104648552,Genbank:XM_010326016.3
201	CBF1	-1.42568	2.70704	1.00503	0.316097	0.739239	CBF1 protein	GeneID:543826,Genbank:NM_001247194.2
4768	LOC101248132	-0.13514	9.16146	1.0047	0.316177	0.739284	uncharacterized LOC101248132	GeneID:101248132,Genbank:XM_004247089.4
5402	LOC101248854	0.402813	1.66428	1.00465	0.316188	0.739284	protein TOO MANY MOUTHS	GeneID:101248854,Genbank:XM_004252437.4
5828	LOC101249331	-0.162076	3.79879	1.00396	0.316354	0.739531	uncharacterized LOC101249331	GeneID:101249331,Genbank:XM_004234034.4
3284	LOC101246418	0.211337	4.48092	1.00377	0.316399	0.739531	probable E3 ubiquitin-protein ligase XERICO	GeneID:101246418,Genbank:XM_004237383.4
25459	LOC104649406	1.67531	-2.36949	1.00376	0.316402	0.739531	uncharacterized LOC104649406	GeneID:104649406,Genbank:XR_743345.3
7413	LOC101251129	-0.807238	-1.37438	1.0034	0.316489	0.73957	uncharacterized LOC101251129	GeneID:101251129,Genbank:XR_182387.4
15811	LOC101260794	-0.942025	-1.74867	1.0034	0.31649	0.73957	cold-responsive protein kinase 1%2C transcript variant X1, cold-responsive protein kinase 1%2C transcript variant X2, cold-responsive protein kinase 1%2C transcript variant X3	GeneID:101260794,Genbank:XM_026030356.1, GeneID:101260794,Genbank:XM_026030357.1, GeneID:101260794,Genbank:XM_026030358.1
9996	LOC101254103	-1.57345	-2.2432	1.00267	0.316665	0.739893	uncharacterized LOC101254103%2C transcript variant X1, uncharacterized LOC101254103%2C transcript variant X2	GeneID:101254103,Genbank:XM_004241787.4, GeneID:101254103,Genbank:XM_010324464.3
21363	LOC101267127	-0.154784	5.56688	1.00205	0.316816	0.740078	abscisic acid receptor PYR1	GeneID:101267127,Genbank:XM_004241914.4
7304	LOC101251003	-0.167495	5.63106	1.00183	0.316868	0.740078	uncharacterized LOC101251003	GeneID:101251003,Genbank:XM_004242659.4
562	HSFA3	0.153636	3.95925	1.00177	0.316883	0.740078	heat stress transcription factor A3, heat stress transcription factor A3%2C transcript variant X1	GeneID:100736506,Genbank:NM_001247925.2, GeneID:100736506,Genbank:XM_019215440.2
1506	LOC101244382	0.120026	7.24507	1.00175	0.316888	0.740078	uncharacterized LOC101244382	GeneID:101244382,Genbank:XM_004241334.4
14270	LOC101259032	0.281707	5.70744	1.00119	0.317024	0.740311	LOB domain-containing protein 21	GeneID:101259032,Genbank:XM_004235189.4
9539	LOC101253589	-0.143607	5.01558	1.00077	0.317124	0.740385	glucose-6-phosphate 1-dehydrogenase%2C chloroplastic	GeneID:101253589,Genbank:XM_004239197.4
18511	LOC101263863	0.201837	2.8207	1.00069	0.317145	0.740385	transmembrane protein 53	GeneID:101263863,Genbank:XM_004232374.4
21032	LOC101266755	0.777647	-1.41331	1.00022	0.317257	0.740385		GeneID:101266755
17106	LOC101262270	-0.176875	4.23778	1.00014	0.317275	0.740385	histone deacetylase HDT1	GeneID:101262270,Genbank:XM_004249574.3
24506	LOC104647394	-0.449589	0.484286	1.00012	0.317283	0.740385	uncharacterized LOC104647394	GeneID:104647394,Genbank:XM_010322781.3
24318	LOC104647015	0.566018	-0.68161	0.999999	0.317311	0.740385	uncharacterized LOC104647015	GeneID:104647015,Genbank:XR_002027606.2
6014	LOC101249541	1.35622	-2.45749	0.999844	0.317348	0.740385	uncharacterized LOC101249541%2C transcript variant X1, uncharacterized LOC101249541%2C transcript variant X2	GeneID:101249541,Genbank:XM_004236395.4, GeneID:101249541,Genbank:XM_026030167.1
15667	LOC101260633	-0.275489	2.02819	0.999759	0.317369	0.740385	uncharacterized LOC101260633	GeneID:101260633,Genbank:XM_004236955.4
15941	LOC101260939	-0.829546	-1.7327	0.999714	0.31738	0.740385	exosome complex component RRP41-like%2C transcript variant X1, exosome complex component RRP41-like%2C transcript variant X2, exosome complex component RRP41-like%2C transcript variant X3, exosome complex component RRP41-like%2C transcript variant X4, exosome complex component RRP41-like%2C transcript variant X5	GeneID:101260939,Genbank:XM_004240337.4, GeneID:101260939,Genbank:XM_010323433.3, GeneID:101260939,Genbank:XM_010323434.3, GeneID:101260939,Genbank:XM_019214465.2, GeneID:101260939,Genbank:XM_019214466.2
12583	LOC101257083	-0.538058	0.233122	0.999138	0.317519	0.740398	ABC transporter A family member 7-like	GeneID:101257083,Genbank:XM_004242120.4
25221	LOC104648906	0.933059	-1.66768	0.998779	0.317606	0.740398	uncharacterized LOC104648906	GeneID:104648906,Genbank:XR_742859.3
26753	LOC109121035	0.645734	-1.02912	0.998174	0.317753	0.740398	uncharacterized LOC109121035	GeneID:109121035,Genbank:XR_002028445.2
25391	LOC104649259	1.00935	-1.82246	0.998122	0.317765	0.740398	uncharacterized LOC104649259	GeneID:104649259,Genbank:XR_743253.3
6605	LOC101250214	0.144023	5.7202	0.997926	0.317813	0.740398	zinc finger protein BRUTUS-like	GeneID:101250214,Genbank:XM_004238866.4
8886	LOC101252822	0.526454	0.992852	0.997766	0.317852	0.740398	mediator of RNA polymerase II transcription subunit 37a	GeneID:101252822,Genbank:XM_004230185.4
17288	LOC101262485	0.179942	4.17018	0.997758	0.317854	0.740398		GeneID:101262485
7559	LOC101251295	0.888823	-1.90096	0.997563	0.317901	0.740398	N-(5'-phosphoribosyl)anthranilate isomerase 1%2C chloroplastic%2C transcript variant X1, N-(5'-phosphoribosyl)anthranilate isomerase 1%2C chloroplastic%2C transcript variant X2, N-(5'-phosphoribosyl)anthranilate isomerase 1%2C chloroplastic%2C transcript variant X3, N-(5'-phosphoribosyl)anthranilate isomerase 1%2C chloroplastic%2C transcript variant X4, N-(5'-phosphoribosyl)anthranilate isomerase 1%2C chloroplastic%2C transcript variant X5, N-(5'-phosphoribosyl)anthranilate isomerase 1%2C chloroplastic%2C transcript variant X6, N-(5'-phosphoribosyl)anthranilate isomerase 1%2C chloroplastic%2C transcript variant X7	GeneID:101251295,Genbank:XM_004240885.4, GeneID:101251295,Genbank:XM_010323886.3, GeneID:101251295,Genbank:XM_010323887.3, GeneID:101251295,Genbank:XM_010323889.3, GeneID:101251295,Genbank:XM_019214516.2, GeneID:101251295,Genbank:XM_019214517.2, GeneID:101251295,Genbank:XM_019214518.2
14894	LOC101259749	-0.144717	6.87853	0.997417	0.317936	0.740398	2-oxoglutarate dehydrogenase%2C mitochondrial	GeneID:101259749,Genbank:XM_010323073.3
2181	LOC101245142	0.78436	-1.5021	0.997405	0.317939	0.740398	uncharacterized LOC101245142%2C transcript variant X1, uncharacterized LOC101245142%2C transcript variant X2	GeneID:101245142,Genbank:XM_010319963.3, GeneID:101245142,Genbank:XM_010319964.3
950	LOC101243728	0.151121	4.00865	0.997292	0.317967	0.740398	WD-40 repeat-containing protein MSI4	GeneID:101243728,Genbank:XM_004243709.3
15282	LOC101260202	-0.157859	4.08564	0.997049	0.318026	0.740398	probable calcium-binding protein CML48	GeneID:101260202,Genbank:XM_004251011.4
11726	LOC101256092	-1.46015	-2.56856	0.996989	0.31804	0.740398	nuclear transcription factor Y subunit B-4-like	GeneID:101256092,Genbank:XM_004240487.4
28209	LOC112941201	0.436275	0.069529	0.996965	0.318046	0.740398	uncharacterized LOC112941201	GeneID:112941201,Genbank:XR_003246282.1
25812	LOC109118967	0.440289	1.43875	0.996746	0.318099	0.740398	ribosomal protein S14%2C mitochondrial	GeneID:109118967,Genbank:XM_019211012.2
6645	LOC101250262	-0.189154	7.62422	0.996613	0.318131	0.740398	probable calcium-binding protein CML36	GeneID:101250262,Genbank:XM_004249201.4
18962	LOC101264370	0.364914	1.63479	0.996611	0.318132	0.740398	kinesin-like protein KIN-14I	GeneID:101264370,Genbank:XM_004247344.4
18980	LOC101264391	-0.193671	5.69187	0.996352	0.318195	0.740398	putative receptor-like protein kinase At4g00960	GeneID:101264391,Genbank:XM_004232703.3
8943	LOC101252885	-0.722975	-0.482893	0.996338	0.318198	0.740398	uncharacterized LOC101252885	GeneID:101252885,Genbank:XR_741691.3
1019	LOC101243811	-0.135554	5.63522	0.996128	0.318249	0.740398	serine/threonine-protein phosphatase 2A activator	GeneID:101243811,Genbank:XM_004228481.3
13375	LOC101257998	-0.2805	2.35649	0.995896	0.318306	0.740398	probable transcription factor KAN2	GeneID:101257998,Genbank:XM_004246733.4
17641	LOC101262892	-0.131819	7.1809	0.995866	0.318313	0.740398	mitochondrial-processing peptidase subunit alpha	GeneID:101262892,Genbank:XM_004251600.3
859	LOC101055606	0.123554	5.1222	0.995754	0.31834	0.740398	Hop-interacting protein THI063	GeneID:101055606,Genbank:NM_001279310.2
23189	LOC104644826	1.36855	-2.27393	0.995667	0.318361	0.740398	ADP-ribosylation factor 1%2C transcript variant X1, ADP-ribosylation factor 1%2C transcript variant X2	GeneID:104644826,Genbank:XM_010315398.3, GeneID:104644826,Genbank:XM_010315402.3
30353	VAHOX1	-0.192693	9.78022	0.995569	0.318385	0.740398	homeobox-leucine zipper protein HAT5-like	GeneID:544109,Genbank:NM_001247321.3
17717	LOC101262976	0.564213	1.18233	0.994979	0.318528	0.740398	putative F-box protein PP2-B12	GeneID:101262976,Genbank:XM_004249904.4
6270	LOC101249820	-0.181789	4.90188	0.994944	0.318537	0.740398	uncharacterized LOC101249820	GeneID:101249820,Genbank:XM_004238612.4
27234	LOC112940224	-1.28514	-2.19751	0.994816	0.318568	0.740398	small nucleolar RNA R21	GeneID:112940224,RFAM:RF00352,Genbank:XR_003244189.1
7909	LOC101251703	0.506236	-0.675245	0.994809	0.31857	0.740398	F-box protein At5g03100-like	GeneID:101251703,Genbank:XM_019215112.2
5835	LOC101249338	-0.142718	5.80838	0.994809	0.31857	0.740398	soluble inorganic pyrophosphatase PPA1	GeneID:101249338,Genbank:XM_004252568.4
6468	LOC101250049	-1.21892	-1.86614	0.994745	0.318585	0.740398	pentatricopeptide repeat-containing protein ELI1%2C chloroplastic%2C transcript variant X1, pentatricopeptide repeat-containing protein ELI1%2C chloroplastic%2C transcript variant X2, pentatricopeptide repeat-containing protein ELI1%2C chloroplastic%2C transcript variant X3	GeneID:101250049,Genbank:XM_026031077.1, GeneID:101250049,Genbank:XR_003246787.1, GeneID:101250049,Genbank:XR_003246791.1
25091	LOC104648639	1.40204	-2.16827	0.994731	0.318589	0.740398	uncharacterized LOC104648639	GeneID:104648639,Genbank:XR_742629.3
1760	LOC101244667	0.137587	6.7192	0.99469	0.318599	0.740398	leucine-rich repeat protein kinase family protein	GeneID:101244667,Genbank:XM_010323004.3
545	HDR	0.133144	9.05513	0.994538	0.318636	0.740398	4-hydroxy-3-methylbut-2-enyl diphosphate reductase	GeneID:100316901,Genbank:NM_001247799.2
5829	LOC101249332	0.206505	2.86978	0.99447	0.318652	0.740398	protein FIP1	GeneID:101249332,Genbank:XM_004251640.4
9310	LOC101253323	-0.372768	0.976439	0.994341	0.318684	0.740398	uncharacterized LOC101253323%2C transcript variant X1, uncharacterized LOC101253323%2C transcript variant X2	GeneID:101253323,Genbank:XM_004247999.4, GeneID:101253323,Genbank:XM_010328669.3
4335	LOC101247629	0.139032	4.27106	0.994087	0.318745	0.740425	afadin- and alpha-actinin-binding protein	GeneID:101247629,Genbank:XM_004242884.4
11155	LOC101255428	0.327688	2.5657	0.993951	0.318779	0.740425	nucleotide pyrophosphatase/phosphodiesterase-like	GeneID:101255428,Genbank:XM_004229115.4
8946	LOC101252889	0.184435	5.37154	0.993669	0.318847	0.740425	uncharacterized LOC101252889	GeneID:101252889,Genbank:XM_026031744.1
13091	LOC101257673	0.214169	4.42403	0.993599	0.318864	0.740425	NDR1/HIN1-like protein 10	GeneID:101257673,Genbank:XM_004241292.4
18978	LOC101264389	-0.627568	-0.478922	0.993414	0.318909	0.740425	potassium channel SKOR-like	GeneID:101264389,Genbank:XM_004250158.4
11517	LOC101255843	1.96026	-2.64694	0.993405	0.318912	0.740425	uncharacterized LOC101255843%2C transcript variant X1, uncharacterized LOC101255843%2C transcript variant X2	GeneID:101255843,Genbank:XM_004231340.3, GeneID:101255843,Genbank:XM_010316891.3
26183	LOC109119779	0.837168	-1.44001	0.992972	0.319017	0.740586	uncharacterized LOC109119779	GeneID:109119779,Genbank:XR_002027204.2
24877	LOC104648203	1.69516	-2.56783	0.992644	0.319097	0.740645	uncharacterized LOC104648203	GeneID:104648203,Genbank:XR_742280.2
29041	LOC112942033	-0.396341	1.26082	0.992572	0.319115	0.740645	uncharacterized LOC112942033	GeneID:112942033,Genbank:XR_003247870.1
3266	LOC101246398	1.72616	-2.47625	0.992014	0.319251	0.740712	berberine bridge enzyme-like 22	GeneID:101246398,Genbank:XM_004232725.4
6255	LOC101249802	0.196249	3.06913	0.991886	0.319282	0.740712	cation channel sperm-associated protein 2-like	GeneID:101249802,Genbank:XM_004252489.4
21594	LOC101267389	-0.377535	0.28558	0.991618	0.319347	0.740712	UPF0725 protein At4g29550	GeneID:101267389,Genbank:XM_004235299.3
3145	LOC101246261	-0.139148	5.6665	0.991475	0.319382	0.740712	uncharacterized LOC101246261	GeneID:101246261,Genbank:XM_004242557.2
18126	LOC101263435	-0.126221	4.37153	0.991447	0.319389	0.740712	WPP domain-interacting protein 2	GeneID:101263435,Genbank:XM_019214953.2
21198	LOC101266940	-0.365214	0.39759	0.991391	0.319403	0.740712	E3 ubiquitin-protein ligase RHA2A-like	GeneID:101266940,Genbank:XM_004239357.4
11519	LOC101255845	0.490836	-0.240708	0.991334	0.319417	0.740712	uncharacterized LOC101255845	GeneID:101255845,Genbank:XM_004249384.4
479	GAI	0.158916	7.39705	0.99127	0.319432	0.740712	GAI-like protein	GeneID:543881,Genbank:NM_001247436.1
28649	LOC112941641	1.20541	-1.81682	0.991015	0.319494	0.740772	uncharacterized LOC112941641	GeneID:112941641,Genbank:XR_003247064.1
13016	LOC101257581	0.463427	0.657922	0.99054	0.31961	0.740881	protein BIG GRAIN 1-like A	GeneID:101257581,Genbank:XM_004243676.4
11860	LOC101256242	0.445681	1.63572	0.990317	0.319665	0.740881	histone-lysine N-methyltransferase%2C H3 lysine-79 specific-like	GeneID:101256242,Genbank:XM_004250301.4
2956	LOC101246041	0.15617	4.06349	0.990229	0.319686	0.740881	probable LRR receptor-like serine/threonine-protein kinase At3g47570	GeneID:101246041,Genbank:XM_010320365.3
19695	LOC101265207	0.535291	1.201	0.990192	0.319696	0.740881	polygalacturonase-like	GeneID:101265207,Genbank:XM_004251943.4
24906	LOC104648251	1.01864	0.405936	0.990085	0.319722	0.740881	salutaridinol 7-O-acetyltransferase-like	GeneID:104648251,Genbank:XM_010325177.3
14323	LOC101259098	0.346879	0.717265	0.989667	0.319824	0.741003	Myb-like DNA-binding family protein	GeneID:101259098,Genbank:NM_001348158.1
29258	LOC112942250	-0.618563	-0.824752	0.989573	0.319847	0.741003	small nucleolar RNA Z266	GeneID:112942250,RFAM:RF00332,Genbank:XR_003248336.1
25945	LOC109119188	-0.165092	4.75281	0.989298	0.319914	0.741076	uncharacterized LOC109119188	GeneID:109119188,Genbank:XR_002026508.2
15120	LOC101260008	0.174763	3.62908	0.988127	0.320201	0.741583	sulfiredoxin%2C chloroplastic/mitochondrial	GeneID:101260008,Genbank:XM_004233198.4
22075	LOC101267935	-0.152843	6.33215	0.988109	0.320205	0.741583	CCR4-NOT transcription complex subunit 1	GeneID:101267935,Genbank:XM_010327224.3
19662	LOC101265171	0.15363	3.76498	0.98747	0.320362	0.741844	annexin D3	GeneID:101265171,Genbank:XM_004230059.4
9976	LOC101254082	-0.157705	7.05807	0.987354	0.32039	0.741844	40S ribosomal protein S2-3-like	GeneID:101254082,Genbank:XM_004237657.2
3009	LOC101246107	2.13782	-2.54862	0.987051	0.320464	0.741897	L-aminoadipate-semialdehyde dehydrogenase-phosphopantetheinyl transferase-like%2C transcript variant X1, L-aminoadipate-semialdehyde dehydrogenase-phosphopantetheinyl transferase-like%2C transcript variant X2	GeneID:101246107,Genbank:XM_010314221.3, GeneID:101246107,Genbank:XM_010314222.3
16933	LOC101262073	-0.186435	3.1033	0.986829	0.320519	0.741897	inactive LRR receptor-like serine/threonine-protein kinase BIR2	GeneID:101262073,Genbank:XM_004233294.4
19125	LOC101264554	1.09487	-1.7522	0.986737	0.320541	0.741897	2-oxoglutarate-dependent dioxygenase AOP2	GeneID:101264554,Genbank:XM_004229721.3
2242	LOC101245213	-0.220745	2.73021	0.986636	0.320566	0.741897	PHD finger protein ING2%2C transcript variant X1, PHD finger protein ING2%2C transcript variant X2	GeneID:101245213,Genbank:XM_004249097.4, GeneID:101245213,Genbank:XM_010313750.2
15404	LOC101260340	1.96019	-2.60664	0.986486	0.320603	0.741897	thioredoxin-like 4%2C chloroplastic%2C transcript variant X1, thioredoxin-like 4%2C chloroplastic%2C transcript variant X2	GeneID:101260340,Genbank:XM_010322029.3, GeneID:101260340,Genbank:XM_010322030.3
16262	LOC101261306	0.561093	-0.848158	0.986376	0.32063	0.741897	chaperone protein dnaJ 49%2C transcript variant X1, chaperone protein dnaJ 49%2C transcript variant X2, chaperone protein dnaJ 49%2C transcript variant X3, chaperone protein dnaJ 49%2C transcript variant X4, chaperone protein dnaJ 49%2C transcript variant X5, chaperone protein dnaJ 49%2C transcript variant X6, chaperone protein dnaJ 49%2C transcript variant X7, chaperone protein dnaJ 49%2C transcript variant X8, chaperone protein dnaJ 49%2C transcript variant X9	GeneID:101261306,Genbank:XM_010316404.3, GeneID:101261306,Genbank:XM_010316405.3, GeneID:101261306,Genbank:XM_010316407.3, GeneID:101261306,Genbank:XM_019211562.2, GeneID:101261306,Genbank:XR_002026435.2, GeneID:101261306,Genbank:XR_003244745.1, GeneID:101261306,Genbank:XR_003244746.1, GeneID:101261306,Genbank:XR_003244747.1, GeneID:101261306,Genbank:XR_739060.3
16907	LOC101262042	-0.223462	4.65729	0.985736	0.320787	0.742125	auxin-induced in root cultures protein 12	GeneID:101262042,Genbank:XM_004246988.4
7950	LOC101251750	0.402997	0.177794	0.985633	0.320812	0.742125	ABC transporter G family member 28	GeneID:101251750,Genbank:XM_004251360.4
9009	LOC101252961	-0.883407	-1.59854	0.985532	0.320837	0.742125	translation factor GUF1 homolog%2C mitochondrial%2C transcript variant X1, translation factor GUF1 homolog%2C mitochondrial%2C transcript variant X2, translation factor GUF1 homolog%2C mitochondrial%2C transcript variant X3, translation factor GUF1 homolog%2C mitochondrial%2C transcript variant X4, translation factor GUF1 homolog%2C mitochondrial%2C transcript variant X5	GeneID:101252961,Genbank:XM_004234729.4, GeneID:101252961,Genbank:XM_010319574.3, GeneID:101252961,Genbank:XM_010319575.2, GeneID:101252961,Genbank:XM_010319576.3, GeneID:101252961,Genbank:XM_026029850.1
2297	LOC101245273	-0.244297	2.87483	0.98503	0.32096	0.742245	uncharacterized LOC101245273	GeneID:101245273,Genbank:XR_182996.4
19716	LOC101265230	0.15872	3.33813	0.984934	0.320984	0.742245	protein WHAT'S THIS FACTOR 1 homolog	GeneID:101265230,Genbank:XM_004237734.4
1222	LOC101244047	-0.492179	-0.569419	0.984879	0.320997	0.742245	thioredoxin family protein%2C transcript variant X1, thioredoxin family protein%2C transcript variant X2	GeneID:101244047,Genbank:XM_004249259.4, GeneID:101244047,Genbank:XM_010313857.2
17798	LOC101263063	-1.56889	-2.54982	0.984385	0.321119	0.742361	putative proline-rich receptor-like protein kinase PERK6	GeneID:101263063,Genbank:XM_019215958.2
13329	LOC101257946	-0.178292	3.74258	0.984381	0.32112	0.742361	uncharacterized LOC101257946	GeneID:101257946,Genbank:XM_026028878.1
1308	LOC101244143	0.530462	1.58494	0.983705	0.321286	0.742551	auxin-responsive protein SAUR68-like	GeneID:101244143,Genbank:XM_019210976.2
5297	LOC101248732	-0.692524	-1.42274	0.983615	0.321308	0.742551	uncharacterized LOC101248732%2C transcript variant X1, uncharacterized LOC101248732%2C transcript variant X2	GeneID:101248732,Genbank:XM_004249616.4, GeneID:101248732,Genbank:XM_004249617.4
5454	LOC101248913	0.162555	5.43512	0.983376	0.321367	0.742551	leucine-rich repeat receptor-like serine/threonine-protein kinase BAM3	GeneID:101248913,Genbank:XM_004229451.4
2822	LOC101245883	0.1567	5.39593	0.983375	0.321367	0.742551	acyl carrier protein 1%2C mitochondrial	GeneID:101245883,Genbank:XM_004229659.3
21617	LOC101267414	-2.75907	-2.62781	0.983312	0.321383	0.742551	uncharacterized LOC101267414%2C transcript variant X1, uncharacterized LOC101267414%2C transcript variant X2	GeneID:101267414,Genbank:XM_004241156.4, GeneID:101267414,Genbank:XM_004241157.2
1873	LOC101244793	-0.164431	4.04771	0.983062	0.321444	0.742609	uncharacterized LOC101244793	GeneID:101244793,Genbank:XM_004245086.3
30014	SLHZ24	-0.277064	5.65888	0.982526	0.321576	0.74283	HD-Zip I family transcription factor HZ24	GeneID:101260334,Genbank:NM_001353496.1
11176	LOC101255453	-0.167131	3.84182	0.982122	0.321676	0.742977	chromatin structure-remodeling complex protein BSH	GeneID:101255453,Genbank:XM_004250298.4
15636	LOC101260597	-0.309821	0.915983	0.981765	0.321763	0.743096	pentatricopeptide repeat-containing protein At1g28690%2C mitochondrial	GeneID:101260597,Genbank:XM_010314336.2
28675	LOC112941667	1.08058	-2.11146	0.981293	0.32188	0.743216	uncharacterized LOC112941667	GeneID:112941667,Genbank:XR_003247124.1
11696	LOC101256055	-0.133175	4.77933	0.981215	0.321899	0.743216	MACPF domain-containing protein CAD1	GeneID:101256055,Genbank:XM_004232936.4
8709	LOC101252623	0.251902	4.65678	0.98106	0.321937	0.743216	uncharacterized LOC101252623	GeneID:101252623,Genbank:XM_010327705.3
27058	LOC112940048	0.508276	4.43989	0.980888	0.32198	0.743216	probable purine permease 10	GeneID:112940048,Genbank:XM_026029338.1
24792	LOC104648036	-0.25442	1.43861	0.980594	0.322052	0.743216	uncharacterized LOC104648036	GeneID:104648036,Genbank:XM_010324249.3
21187	LOC101266928	-0.249953	5.38164	0.980563	0.32206	0.743216	kirola-like	GeneID:101266928,Genbank:XM_004236976.3
14318	LOC101259090	0.314474	1.13388	0.980418	0.322096	0.743216	uncharacterized protein YacP%2C transcript variant X1, uncharacterized protein YacP%2C transcript variant X2	GeneID:101259090,Genbank:XM_004248790.4, GeneID:101259090,Genbank:XM_019216135.2
8991	LOC101252939	0.55647	-0.56295	0.980199	0.32215	0.743216	transcription factor MYB20	GeneID:101252939,Genbank:XM_019212559.2
4803	LOC101248170	0.119812	4.7801	0.980063	0.322183	0.743216	uncharacterized LOC101248170	GeneID:101248170,Genbank:XM_004251214.4
423	EXPA10	-0.250151	2.82092	0.980025	0.322193	0.743216	expansin	GeneID:543625,Genbank:NM_001247435.2
23441	LOC104645308	-1.45335	-1.99022	0.979826	0.322242	0.743216	uncharacterized LOC104645308	GeneID:104645308,Genbank:XM_010316683.1
7582	LOC101251319	-0.166223	3.65194	0.979535	0.322314	0.743216	aarF domain-containing protein kinase	GeneID:101251319,Genbank:NM_001329579.1
6770	LOC101250401	0.20514	7.53266	0.979437	0.322338	0.743216	probable nucleoredoxin 1	GeneID:101250401,Genbank:XM_004238614.3
16236	LOC101261279	-0.698371	-1.06314	0.979418	0.322342	0.743216	uncharacterized LOC101261279	GeneID:101261279,Genbank:XM_004249484.4
107	APS1	0.156505	4.72424	0.979341	0.322362	0.743216	acid phosphatase	GeneID:544065,Genbank:NM_001247142.2
19709	LOC101265221	-0.121428	5.58288	0.979208	0.322394	0.743216	DDT domain-containing protein DDR4	GeneID:101265221,Genbank:XM_004236122.3
4919	LOC101248301	0.466706	5.48981	0.978892	0.322472	0.743312	zeatin O-xylosyltransferase-like	GeneID:101248301,Genbank:XM_004240171.1
5224	LOC101248643	-0.352263	0.321418	0.978595	0.322546	0.743398	GATA transcription factor 18-like	GeneID:101248643,Genbank:XM_004233922.4
912	LOC101243683	-0.236955	2.05436	0.978368	0.322602	0.743407	TBC1 domain family member 15%2C transcript variant X1, TBC1 domain family member 15%2C transcript variant X2	GeneID:101243683,Genbank:XM_004234953.4, GeneID:101243683,Genbank:XM_004234954.4
10818	LOC101255049	0.984196	-2.12513	0.978001	0.322693	0.743407	protein PTST%2C chloroplastic%2C transcript variant X1, protein PTST%2C chloroplastic%2C transcript variant X2, protein PTST%2C chloroplastic%2C transcript variant X3, protein PTST%2C chloroplastic%2C transcript variant X4, protein PTST%2C chloroplastic%2C transcript variant X5	GeneID:101255049,Genbank:XM_026029694.1, GeneID:101255049,Genbank:XM_026029695.1, GeneID:101255049,Genbank:XR_003245726.1, GeneID:101255049,Genbank:XR_739574.3, GeneID:101255049,Genbank:XR_739576.3
15402	LOC101260338	0.135839	4.38279	0.977881	0.322722	0.743407	probable glucuronosyltransferase GUT1	GeneID:101260338,Genbank:XM_004237679.4
25435	LOC104649365	-0.313668	5.1359	0.977865	0.322726	0.743407	leucine-rich repeat extensin-like protein 3	GeneID:104649365,Genbank:XM_010328352.1
11456	LOC101255776	-0.648359	-1.53325	0.977449	0.322829	0.743407	G2/mitotic-specific cyclin C13-1-like	GeneID:101255776,Genbank:XM_004252773.4
6295	LOC101249851	0.434653	0.32847	0.977422	0.322836	0.743407		GeneID:101249851
16098	LOC101261121	0.50989	0.153275	0.977354	0.322853	0.743407	protein trichome birefringence-like 33	GeneID:101261121,Genbank:XM_004239906.4
13631	LOC101258296	-0.14011	5.35369	0.97733	0.322859	0.743407	F-box protein SKIP22	GeneID:101258296,Genbank:XM_004228611.4
11573	LOC101255908	-0.170721	4.12244	0.977167	0.322899	0.743407	signal peptide peptidase-like 2%2C transcript variant X1, signal peptide peptidase-like 2%2C transcript variant X2	GeneID:101255908,Genbank:XM_004245549.4, GeneID:101255908,Genbank:XM_026032444.1
4549	LOC101247877	-0.292442	1.19142	0.977071	0.322923	0.743407	phosphate transporter PHO1 homolog 3	GeneID:101247877,Genbank:XM_004232156.4
1476	LOC101244344	-0.156852	4.61201	0.97697	0.322948	0.743407	uncharacterized LOC101244344	GeneID:101244344,Genbank:XM_004251541.4
1559	LOC101244439	0.159709	4.35383	0.976696	0.323016	0.743414	IMPACT family member in pol 5'region	GeneID:101244439,Genbank:XM_004250093.4
20781	LOC101266459	-1.57395	-2.42265	0.976665	0.323024	0.743414	probable serine incorporator	GeneID:101266459,Genbank:XM_019215487.2
18439	LOC101263782	0.353793	0.765443	0.976328	0.323107	0.743518		GeneID:101263782
13949	LOC101258664	-0.136971	5.3928	0.976191	0.323141	0.743518	probable CCR4-associated factor 1 homolog 6	GeneID:101258664,Genbank:XM_004241634.4
7697	LOC101251453	-0.445001	0.448486	0.976022	0.323183	0.743531	rust resistance kinase Lr10	GeneID:101251453,Genbank:XM_004235056.4
9287	LOC101253294	1.72413	-2.64764	0.975276	0.323368	0.74373	probable methyltransferase PMT2	GeneID:101253294,Genbank:XM_004241530.4
11681	LOC101256039	-0.182212	10.8545	0.975246	0.323375	0.74373	polyubiquitin	GeneID:101256039,Genbank:XM_004248264.4
20619	LOC101266273	-0.147575	6.3132	0.975234	0.323378	0.74373	probable pre-mRNA-splicing factor ATP-dependent RNA helicase DEAH5	GeneID:101266273,Genbank:XM_004230821.4
16722	LOC101261838	0.247468	5.02644	0.974879	0.323466	0.743828	polygalacturonase inhibitor protein	GeneID:101261838,Genbank:NM_001330726.1
13688	LOC101258358	-0.366558	0.966699	0.974771	0.323493	0.743828	mediator of RNA polymerase II transcription subunit 15a%2C transcript variant X1, mediator of RNA polymerase II transcription subunit 15a%2C transcript variant X2, mediator of RNA polymerase II transcription subunit 15a%2C transcript variant X3	GeneID:101258358,Genbank:XM_004236774.4, GeneID:101258358,Genbank:XM_026030593.1, GeneID:101258358,Genbank:XM_026030594.1
4399	LOC101247702	-0.237998	3.26423	0.974223	0.323629	0.744009	serine/arginine-rich splicing factor SR34A, serine/arginine-rich splicing factor SR34A%2C transcript variant X1	GeneID:101247702,Genbank:NM_001329243.1, GeneID:101247702,Genbank:XM_010319755.3
13446	LOC101258079	0.669828	0.00589528	0.974161	0.323645	0.744009	citrate synthase 3%2C peroxisomal-like	GeneID:101258079,Genbank:XM_004243191.4
5303	LOC101248739	0.150934	3.81824	0.973408	0.323832	0.744228	cullin-4	GeneID:101248739,Genbank:XM_004233077.4
8599	LOC101252495	0.78532	-1.4487	0.973344	0.323848	0.744228	uncharacterized protein At4g08330%2C chloroplastic-like	GeneID:101252495,Genbank:XM_004240808.4
11644	LOC101255991	-0.153425	6.5942	0.973341	0.323848	0.744228	UDP-glycosyltransferase 89A2	GeneID:101255991,Genbank:XM_010322519.3
127	ARF2	-0.388488	0.338687	0.972936	0.323949	0.7443	auxin response factor 2A, auxin response factor 2A%2C transcript variant X1	GeneID:778240,Genbank:NM_001246836.2, GeneID:778240,Genbank:XM_010320115.3
29928	SIP	-0.17399	5.7559	0.972812	0.32398	0.7443	alkaline alpha-galactosidase seed imbibition protein	GeneID:544236,Genbank:NM_001247834.2
14208	LOC101258964	-0.433916	0.456097	0.972776	0.323989	0.7443	protein NRT1/ PTR FAMILY 2.9-like	GeneID:101258964,Genbank:XM_004241466.4
13428	LOC101258059	-1.58388	-2.47563	0.972476	0.324063	0.744389	protein COFACTOR ASSEMBLY OF COMPLEX C SUBUNIT B CCB4%2C chloroplastic%2C transcript variant X1, protein COFACTOR ASSEMBLY OF COMPLEX C SUBUNIT B CCB4%2C chloroplastic%2C transcript variant X2, protein COFACTOR ASSEMBLY OF COMPLEX C SUBUNIT B CCB4%2C chloroplastic%2C transcript variant X3	GeneID:101258059,Genbank:XM_004237026.4, GeneID:101258059,Genbank:XM_010321190.3, GeneID:101258059,Genbank:XR_003246386.1
17854	LOC101263130	-0.138044	5.87735	0.972052	0.324169	0.744441	transcription initiation factor IIF subunit beta	GeneID:101263130,Genbank:XM_004243094.4
11990	LOC101256392	0.153648	6.8378	0.972037	0.324173	0.744441	protein PHOX1	GeneID:101256392,Genbank:XM_004242677.4
19516	LOC101265002	-1.56802	-2.49489	0.971845	0.32422	0.744441	berberine bridge enzyme-like 22	GeneID:101265002,Genbank:XM_004233762.4
14576	LOC101259391	0.163249	4.79886	0.971736	0.324248	0.744441	COP1-like protein	GeneID:101259391,Genbank:XM_004249808.4
1960	LOC101244892	-0.15802	6.43789	0.971455	0.324318	0.744441	40S ribosomal protein S3-3-like	GeneID:101244892,Genbank:XM_004245006.3
21859	LOC101267686	0.185391	3.94787	0.971099	0.324406	0.744441	probable serine/threonine-protein kinase PBL17	GeneID:101267686,Genbank:XM_004252022.4
1089	LOC101243894	0.225571	4.08654	0.971098	0.324406	0.744441	CBL-interacting serine/threonine-protein kinase 1, CBL-interacting serine/threonine-protein kinase 1%2C transcript variant X1	GeneID:101243894,Genbank:NM_001309899.1, GeneID:101243894,Genbank:XM_026030915.1
265	CNGC15	-0.189501	4.92485	0.971069	0.324414	0.744441	cyclic nucleotide gated channel 15	GeneID:101253874,Genbank:NM_001329227.1
16163	LOC101261195	0.554272	-0.621302	0.971009	0.324429	0.744441	transmembrane and coiled-coil domain-containing protein 4-like%2C transcript variant X1, transmembrane and coiled-coil domain-containing protein 4-like%2C transcript variant X2, transmembrane and coiled-coil domain-containing protein 4-like%2C transcript variant X3	GeneID:101261195,Genbank:XM_010318097.3, GeneID:101261195,Genbank:XR_739840.3, GeneID:101261195,Genbank:XR_739841.3
7867	LOC101251655	0.51607	-0.219587	0.970617	0.324526	0.744441		GeneID:101251655
23941	LOC104646276	0.332083	0.922499	0.970571	0.324538	0.744441	uncharacterized LOC104646276	GeneID:104646276,Genbank:XR_740414.2
25381	LOC104649235	-0.802969	-1.2801	0.970526	0.324549	0.744441	uncharacterized LOC104649235	GeneID:104649235,Genbank:XR_743222.3
7337	LOC101251039	-0.131129	5.38594	0.970443	0.32457	0.744441	septin and tuftelin-interacting protein 1 homolog 1	GeneID:101251039,Genbank:XM_004248246.4
10243	LOC101254379	-0.155713	3.95409	0.970257	0.324616	0.744441	uncharacterized LOC101254379	GeneID:101254379,Genbank:XM_004237862.4
4475	LOC101247789	0.523106	7.75807	0.970201	0.32463	0.744441	probable LRR receptor-like serine/threonine-protein kinase At3g47570	GeneID:101247789,Genbank:XM_019212754.1
5172	LOC101248581	-0.149636	4.71595	0.969448	0.324818	0.744788	chromatin-remodeling complex subunit ies6	GeneID:101248581,Genbank:XM_004240379.4
12750	LOC101257272	0.719399	-0.579068	0.969122	0.324899	0.744887	uncharacterized LOC101257272	GeneID:101257272,Genbank:XM_004241713.4
1562	LOC101244442	-0.131521	6.76623	0.968891	0.324957	0.744887	plant UBX domain-containing protein 4-like	GeneID:101244442,Genbank:XM_004232633.4
7012	LOC101250669	-1.32071	-2.30503	0.96884	0.32497	0.744887	ras-related protein RABA4d-like	GeneID:101250669,Genbank:XM_004234796.4
18855	LOC101264245	1.25756	-1.83188	0.968603	0.325029	0.744894	NAC domain-containing protein 78-like	GeneID:101264245,Genbank:XM_004228715.4
3882	LOC101247083	0.574799	-0.619835	0.968538	0.325045	0.744894	stress-associated protein 7	GeneID:101247083,Genbank:XM_019210863.2
7379	LOC101251087	-0.402751	1.33441	0.968383	0.325084	0.744899	zinc finger protein GIS3-like	GeneID:101251087,Genbank:XM_004238869.4
11631	LOC101255976	-0.280725	2.45652	0.968156	0.32514	0.744914	mitogen-activated protein kinase kinase kinase 17-like	GeneID:101255976,Genbank:XM_004235842.4
21791	LOC101267610	0.221175	2.51396	0.968067	0.325163	0.744914	serine/threonine-protein kinase tricorner	GeneID:101267610,Genbank:XM_004240445.4
1197	LOC101244019	0.334703	2.29627	0.967618	0.325275	0.745087	uncharacterized LOC101244019	GeneID:101244019,Genbank:XR_742591.2
8001	LOC101251810	-0.177998	3.0465	0.967459	0.325315	0.745095	uncharacterized LOC101251810	GeneID:101251810,Genbank:XM_004247025.4
26272	LOC109119981	-1.47799	-2.22841	0.967159	0.32539	0.745184		GeneID:109119981
21709	LOC101267520	0.472171	0.140789	0.966507	0.325553	0.745217	putative cyclin-A3-1	GeneID:101267520,Genbank:XM_004238069.4
11653	LOC101256003	0.183321	3.91108	0.966497	0.325555	0.745217	protein EARLY FLOWERING 4-like	GeneID:101256003,Genbank:XM_010324024.3
13146	LOC101257737	0.109042	5.63173	0.966241	0.325619	0.745217	dnaJ protein ERDJ2A	GeneID:101257737,Genbank:XM_004234148.4
20775	LOC101266452	-0.272921	3.00958	0.96619	0.325632	0.745217	peptide methionine sulfoxide reductase B5	GeneID:101266452,Genbank:XM_004229424.4
9859	LOC101253950	-0.605842	-0.708787	0.966122	0.325649	0.745217	ABSCISIC ACID-INSENSITIVE 5-like protein 2%2C transcript variant X1, ABSCISIC ACID-INSENSITIVE 5-like protein 2%2C transcript variant X2, ABSCISIC ACID-INSENSITIVE 5-like protein 2%2C transcript variant X3	GeneID:101253950,Genbank:XM_004249043.4, GeneID:101253950,Genbank:XM_019216134.2, GeneID:101253950,Genbank:XM_026033154.1
5550	LOC101249026	-1.49939	-2.25856	0.966034	0.325671	0.745217	uncharacterized LOC101249026%2C transcript variant X1, uncharacterized LOC101249026%2C transcript variant X2	GeneID:101249026,Genbank:XM_004248325.4, GeneID:101249026,Genbank:XR_003244100.1
20272	LOC101265869	0.512397	-0.0414588	0.965949	0.325692	0.745217	uncharacterized LOC101265869	GeneID:101265869,Genbank:XM_004230573.4
7747	LOC101251515	-0.157749	4.52611	0.965657	0.325766	0.745217	vacuolar protein sorting-associated protein 36	GeneID:101251515,Genbank:XM_004230017.4
12676	LOC101257188	-0.220561	2.43882	0.965396	0.325831	0.745217	uncharacterized LOC101257188	GeneID:101257188,Genbank:XM_004243188.4
25984	LOC109119311	-0.73717	-0.910821	0.965344	0.325844	0.745217	uncharacterized LOC109119311%2C transcript variant X1, uncharacterized LOC109119311%2C transcript variant X2	GeneID:109119311,Genbank:XR_002026554.2, GeneID:109119311,Genbank:XR_002026555.2
5329	LOC101248769	0.15913	4.94233	0.965119	0.325901	0.745217	cyclin-D2-1	GeneID:101248769,Genbank:XM_004237927.4
19556	LOC101265051	-0.203161	7.37676	0.964988	0.325933	0.745217	ubiquitin-conjugating enzyme E2 10	GeneID:101265051,Genbank:XM_004245495.4
10945	LOC101255193	0.134319	5.08116	0.964907	0.325954	0.745217	F-box/kelch-repeat protein SKIP6	GeneID:101255193,Genbank:XM_004237410.4
9227	LOC101253223	0.397944	0.761485	0.964859	0.325966	0.745217	protein FLX-like 1%2C transcript variant X1, protein FLX-like 1%2C transcript variant X2, protein FLX-like 1%2C transcript variant X3, protein FLX-like 1%2C transcript variant X4, protein FLX-like 1%2C transcript variant X5, protein FLX-like 1%2C transcript variant X6, protein FLX-like 1%2C transcript variant X7	GeneID:101253223,Genbank:XM_004246971.4, GeneID:101253223,Genbank:XM_019215745.2, GeneID:101253223,Genbank:XM_026032763.1, GeneID:101253223,Genbank:XR_002028610.2, GeneID:101253223,Genbank:XR_003248073.1, GeneID:101253223,Genbank:XR_003248074.1, GeneID:101253223,Genbank:XR_743155.3
3278	LOC101246412	0.706672	-1.31325	0.964588	0.326034	0.745217	uncharacterized LOC101246412	GeneID:101246412,Genbank:XM_004235811.4
2484	LOC101245497	-0.133518	4.62722	0.964443	0.32607	0.745217	uncharacterized LOC101245497	GeneID:101245497,Genbank:XM_004229911.2
8208	LOC101252042	-0.124891	7.23405	0.964369	0.326088	0.745217	MAPKKK-like serine/threonine kinase domain-containing protein	GeneID:101252042,Genbank:NM_001328261.1
23025	LOC104644463	-1.46211	-2.38857	0.964182	0.326135	0.745217	F-box protein At3g07870-like%2C transcript variant X1, F-box protein At3g07870-like%2C transcript variant X2, F-box protein At3g07870-like%2C transcript variant X3	GeneID:104644463,Genbank:XM_010314272.3, GeneID:104644463,Genbank:XM_010314273.3, GeneID:104644463,Genbank:XM_019210862.2
3229	LOC101246356	-0.826324	-1.14169	0.964108	0.326154	0.745217	probable serine/threonine-protein kinase PBL25%2C transcript variant X1, probable serine/threonine-protein kinase PBL25%2C transcript variant X2	GeneID:101246356,Genbank:XM_004242350.4, GeneID:101246356,Genbank:XM_010324782.3
23796	LOC104645970	-1.28177	-1.86603	0.963827	0.326225	0.745217	uncharacterized LOC104645970	GeneID:104645970,Genbank:XR_740211.3
25082	LOC104648614	-1.87054	-2.45736	0.963824	0.326225	0.745217	uncharacterized LOC104648614%2C transcript variant X1, uncharacterized LOC104648614%2C transcript variant X2, uncharacterized LOC104648614%2C transcript variant X3, uncharacterized LOC104648614%2C transcript variant X4	GeneID:104648614,Genbank:XR_003247835.1, GeneID:104648614,Genbank:XR_742601.3, GeneID:104648614,Genbank:XR_742602.3, GeneID:104648614,Genbank:XR_742603.2
6277	LOC101249829	0.919662	-1.62425	0.963764	0.32624	0.745217	putative uncharacterized protein DDB_G0287975%2C transcript variant X1, putative uncharacterized protein DDB_G0287975%2C transcript variant X2, putative uncharacterized protein DDB_G0287975%2C transcript variant X3	GeneID:101249829,Genbank:XM_004240880.4, GeneID:101249829,Genbank:XM_010323873.3, GeneID:101249829,Genbank:XM_010323874.3
17053	LOC101262208	-0.43488	-0.175627	0.963515	0.326303	0.745217	rhamnogalacturonate lyase-like%2C transcript variant X1, rhamnogalacturonate lyase-like%2C transcript variant X2	GeneID:101262208,Genbank:XM_019213652.2, GeneID:101262208,Genbank:XM_026030829.1
7513	LOC101251241	0.852688	-1.64598	0.963505	0.326305	0.745217	probable serine/threonine-protein kinase PBL7	GeneID:101251241,Genbank:XM_019216020.2
22512	LOC101268442	0.495351	-0.0650696	0.963361	0.326342	0.745217	casein kinase 1-like protein HD16%2C transcript variant X1, casein kinase 1-like protein HD16%2C transcript variant X2	GeneID:101268442,Genbank:XM_004249256.3, GeneID:101268442,Genbank:XM_026027832.1
22414	LOC101268326	0.161891	4.16385	0.963336	0.326348	0.745217	probable plastid-lipid-associated protein 11%2C chloroplastic%2C transcript variant X1, probable plastid-lipid-associated protein 11%2C chloroplastic%2C transcript variant X2, probable plastid-lipid-associated protein 11%2C chloroplastic%2C transcript variant X3	GeneID:101268326,Genbank:XM_004248504.4, GeneID:101268326,Genbank:XM_010329003.3, GeneID:101268326,Genbank:XM_010329004.3
14677	LOC101259501	-0.175199	3.4067	0.962625	0.326526	0.745505	phosphatidylinositol N-acetylglucosaminyltransferase subunit C	GeneID:101259501,Genbank:XM_004232600.4
10342	LOC101254490	0.240744	2.75441	0.962545	0.326546	0.745505	V-type proton ATPase subunit G 2	GeneID:101254490,Genbank:XM_004239629.4
396	ER5	-0.942911	0.0240367	0.962355	0.326594	0.745531	ethylene-responsive late embryogenesis-like protein	GeneID:544031,Genbank:NM_001247009.2
10357	LOC101254506	-0.200035	3.17593	0.961818	0.326729	0.745756	pentatricopeptide repeat-containing protein At5g65560-like	GeneID:101254506,Genbank:XM_010325582.3
29708	opr2	-1.57421	-2.43954	0.961654	0.326771	0.745762	opr2 protein, opr2 protein%2C transcript variant X1, opr2 protein%2C transcript variant X2	GeneID:543762,Genbank:NM_001246939.3, GeneID:543762,Genbank:XM_010325628.2, GeneID:543762,Genbank:XM_010325634.2
20573	LOC101266223	0.231534	6.05256	0.961519	0.326804	0.745762	probable chalcone--flavonone isomerase 3	GeneID:101266223,Genbank:XM_010323153.3
12879	LOC101257420	-0.35092	0.50108	0.96119	0.326887	0.745788	U-box domain-containing protein 2%2C transcript variant X1, U-box domain-containing protein 2%2C transcript variant X2	GeneID:101257420,Genbank:XM_004231943.4, GeneID:101257420,Genbank:XM_004231944.4
13579	LOC101258236	0.152885	4.03503	0.961186	0.326888	0.745788	uncharacterized LOC101258236	GeneID:101258236,Genbank:XM_004252188.4
29209	LOC112942201	-1.44834	-2.47544	0.960483	0.327065	0.745894	uncharacterized LOC112942201	GeneID:112942201,Genbank:XR_003248285.1
7666	LOC101251412	-0.218156	4.20564	0.960447	0.327074	0.745894	protein NDR1	GeneID:101251412,Genbank:XM_004228677.4
8291	LOC101252131	-0.170085	5.48122	0.960429	0.327079	0.745894	40S ribosomal protein S23	GeneID:101252131,Genbank:XM_004249455.4
9703	LOC101253770	-2.28049	-2.60848	0.960411	0.327083	0.745894	protein EARLY RESPONSIVE TO DEHYDRATION 15%2C transcript variant X1, protein EARLY RESPONSIVE TO DEHYDRATION 15%2C transcript variant X2	GeneID:101253770,Genbank:XM_010320837.3, GeneID:101253770,Genbank:XM_010320839.2
20760	LOC101266435	-0.180315	4.1718	0.960279	0.327117	0.745894	bZIP transcription factor 16	GeneID:101266435,Genbank:XM_004244362.3
17073	LOC101262230	0.254734	1.73931	0.959918	0.327207	0.746004	GBF-interacting protein 1-like	GeneID:101262230,Genbank:XM_019214961.2
14838	LOC101259682	-0.274474	4.61318	0.959591	0.32729	0.746004	WCOR413-like plant cold acclimation protein	GeneID:101259682,Genbank:NM_001347259.1
13201	LOC101257799	-0.190918	3.23454	0.95956	0.327298	0.746004	uncharacterized LOC101257799	GeneID:101257799,Genbank:XR_183082.4
19564	LOC101265060	-1.57424	-2.58898	0.959424	0.327332	0.746004	G-type lectin S-receptor-like serine/threonine-protein kinase LECRK3	GeneID:101265060,Genbank:XM_026028980.1
6496	LOC101250080	-0.164738	4.23155	0.959304	0.327362	0.746004	protein PEROXIN-4	GeneID:101250080,Genbank:XM_010315153.3
16792	LOC101261916	-0.136938	4.13707	0.959223	0.327383	0.746004	AP-2 complex subunit sigma	GeneID:101261916,Genbank:XM_004238307.4
19082	LOC101264505	0.146388	5.22792	0.958228	0.327634	0.746493	protein LIFEGUARD 2	GeneID:101264505,Genbank:XM_004253333.4
551	HMGS	-0.382442	0.904785	0.957738	0.327757	0.746692	3-hydroxy-3-methylglutaryl coenzyme A synthase, 3-hydroxy-3-methylglutaryl coenzyme A synthase%2C transcript variant X1	GeneID:100134904,Genbank:NM_001247917.1, GeneID:100134904,Genbank:XM_010326151.3
12096	LOC101256517	0.226195	4.7672	0.957395	0.327844	0.746763	heavy metal-associated isoprenylated plant protein 33	GeneID:101256517,Genbank:XM_004229390.4
9581	LOC101253637	1.37853	-2.27345	0.957327	0.327861	0.746763	COBRA-like protein 1	GeneID:101253637,Genbank:XM_026028828.1
10385	LOC101254539	0.139971	5.52345	0.957033	0.327936	0.74677	7-deoxyloganetin glucosyltransferase	GeneID:101254539,Genbank:XM_004230532.4
2647	LOC101245684	-0.282447	3.11901	0.957026	0.327937	0.74677	heavy metal-associated isoprenylated plant protein 30-like	GeneID:101245684,Genbank:XM_004245942.4
13741	LOC101258422	-0.158206	7.61954	0.956536	0.328061	0.746838	phosphate carrier protein%2C mitochondrial-like	GeneID:101258422,Genbank:NM_001279338.2
12347	LOC101256805	-0.193064	2.78015	0.956245	0.328135	0.746838	E3 ubiquitin-protein ligase RNF25%2C transcript variant X1, E3 ubiquitin-protein ligase RNF25%2C transcript variant X2, E3 ubiquitin-protein ligase RNF25%2C transcript variant X3	GeneID:101256805,Genbank:XM_004229696.4, GeneID:101256805,Genbank:XM_019215742.2, GeneID:101256805,Genbank:XR_003247245.1
11033	LOC101255287	1.66573	-2.42124	0.956132	0.328163	0.746838	phosphoglycolate phosphatase 2%2C transcript variant X1, phosphoglycolate phosphatase 2%2C transcript variant X2	GeneID:101255287,Genbank:XM_010320915.3, GeneID:101255287,Genbank:XM_019213320.2
21890	LOC101267722	-0.191395	3.42112	0.956076	0.328178	0.746838	oral cancer-overexpressed protein 1 homolog	GeneID:101267722,Genbank:XM_004244050.4
21438	LOC101267211	-0.182968	3.62982	0.956026	0.32819	0.746838	DNA (cytosine-5)-methyltransferase CMT3	GeneID:101267211,Genbank:XM_004252792.3
13351	LOC101257970	0.994179	-1.83301	0.955724	0.328267	0.746838	DExH-box ATP-dependent RNA helicase DExH8%2C transcript variant X1, DExH-box ATP-dependent RNA helicase DExH8%2C transcript variant X2	GeneID:101257970,Genbank:XM_004240494.4, GeneID:101257970,Genbank:XM_019214525.2
2993	LOC101246089	-1.11493	-1.89264	0.955683	0.328277	0.746838	mediator of RNA polymerase II transcription subunit 12%2C transcript variant X1, mediator of RNA polymerase II transcription subunit 12%2C transcript variant X10, mediator of RNA polymerase II transcription subunit 12%2C transcript variant X2, mediator of RNA polymerase II transcription subunit 12%2C transcript variant X3, mediator of RNA polymerase II transcription subunit 12%2C transcript variant X4, mediator of RNA polymerase II transcription subunit 12%2C transcript variant X5, mediator of RNA polymerase II transcription subunit 12%2C transcript variant X6, mediator of RNA polymerase II transcription subunit 12%2C transcript variant X7, mediator of RNA polymerase II transcription subunit 12%2C transcript variant X8, mediator of RNA polymerase II transcription subunit 12%2C transcript variant X9	GeneID:101246089,Genbank:XM_004229830.4, GeneID:101246089,Genbank:XM_010328055.3, GeneID:101246089,Genbank:XM_010328062.3, GeneID:101246089,Genbank:XM_010328065.3, GeneID:101246089,Genbank:XM_010328075.3, GeneID:101246089,Genbank:XM_010328082.3, GeneID:101246089,Genbank:XM_010328085.3, GeneID:101246089,Genbank:XM_019216056.2, GeneID:101246089,Genbank:XM_019216058.2, GeneID:101246089,Genbank:XM_026031907.1
11378	LOC101255687	-0.176182	3.32906	0.955676	0.328279	0.746838	uncharacterized LOC101255687	GeneID:101255687,Genbank:XM_004237950.4
6906	LOC101250549	-0.161518	4.79448	0.955553	0.32831	0.746838	presequence protease 1%2C chloroplastic/mitochondrial-like%2C transcript variant X1, presequence protease 1%2C chloroplastic/mitochondrial-like%2C transcript variant X2	GeneID:101250549,Genbank:XM_004230769.4, GeneID:101250549,Genbank:XM_010316967.3
179	ca2	0.430707	3.90433	0.955358	0.328359	0.746838	carbonic anhydrase%2C transcript variant 1, carbonic anhydrase%2C transcript variant 2	GeneID:543803,Genbank:NM_001247119.2, GeneID:543803,Genbank:NM_001312904.1
27089	LOC112940079	1.18793	-2.05513	0.955269	0.328382	0.746838	auxin-responsive protein SAUR64-like	GeneID:112940079,Genbank:XM_026027661.1
28359	LOC112941351	-1.10255	-1.74458	0.955183	0.328404	0.746838	uncharacterized LOC112941351	GeneID:112941351,Genbank:XR_003246491.1
3842	LOC101247035	-0.356465	1.25579	0.954479	0.328582	0.747161	transcription repressor OFP2	GeneID:101247035,Genbank:XM_004242439.4
15518	LOC101260468	0.25316	3.41345	0.952915	0.328978	0.747914	beta-amyrin 28-monooxygenase-like	GeneID:101260468,Genbank:XM_004228912.4
16978	LOC101262128	-1.56658	-2.47614	0.95268	0.329038	0.747914	pentatricopeptide repeat-containing protein At4g33170-like%2C transcript variant X1, pentatricopeptide repeat-containing protein At4g33170-like%2C transcript variant X2	GeneID:101262128,Genbank:XM_004242777.4, GeneID:101262128,Genbank:XM_004242778.4
16996	LOC101262148	-0.481914	0.259534	0.952574	0.329065	0.747914	exportin-7-A%2C transcript variant X1, exportin-7-A%2C transcript variant X2, exportin-7-A%2C transcript variant X3, exportin-7-A%2C transcript variant X4, exportin-7-A%2C transcript variant X5, exportin-7-A%2C transcript variant X6	GeneID:101262148,Genbank:XM_010321355.3, GeneID:101262148,Genbank:XM_010321369.3, GeneID:101262148,Genbank:XM_010321374.3, GeneID:101262148,Genbank:XM_026030213.1, GeneID:101262148,Genbank:XM_026030214.1, GeneID:101262148,Genbank:XM_026030219.1
17649	LOC101262900	0.123318	6.3076	0.952548	0.329072	0.747914	protein phosphatase 2C 57	GeneID:101262900,Genbank:XM_004234935.4
3789	LOC101246980	-0.127576	5.19654	0.952455	0.329095	0.747914	protein RER1A-like	GeneID:101246980,Genbank:XM_004231827.4
25	AAP2	0.268186	2.95104	0.952102	0.329185	0.747919	amino acid transporter, amino acid transporter%2C transcript variant X1	GeneID:544207,Genbank:NM_001247677.2, GeneID:544207,Genbank:XM_010324021.3
30385	XSP10	1.3503	-2.54913	0.952038	0.329201	0.747919	xylem sap protein 10 kDa	GeneID:101258342,Genbank:NM_001319160.1
8780	LOC101252700	0.415344	1.13453	0.952009	0.329208	0.747919	transcription factor MYB41-like	GeneID:101252700,Genbank:XM_004243256.4
12123	LOC101256544	-0.348352	1.58622	0.951865	0.329245	0.747919	dephospho-CoA kinase%2C transcript variant X1, dephospho-CoA kinase%2C transcript variant X2, dephospho-CoA kinase%2C transcript variant X3, dephospho-CoA kinase%2C transcript variant X4, dephospho-CoA kinase%2C transcript variant X5, dephospho-CoA kinase%2C transcript variant X6, dephospho-CoA kinase%2C transcript variant X7, dephospho-CoA kinase%2C transcript variant X8	GeneID:101256544,Genbank:XM_004250302.4, GeneID:101256544,Genbank:XM_010314500.3, GeneID:101256544,Genbank:XM_010314501.3, GeneID:101256544,Genbank:XM_019211037.2, GeneID:101256544,Genbank:XM_026028250.1, GeneID:101256544,Genbank:XM_026028251.1, GeneID:101256544,Genbank:XM_026028252.1, GeneID:101256544,Genbank:XR_002026148.2
17263	LOC101262457	0.131018	7.27337	0.951711	0.329284	0.747919	uncharacterized LOC101262457	GeneID:101262457,Genbank:XM_004247802.4
4579	LOC101247911	0.330688	2.5599	0.951496	0.329339	0.747919	probable galacturonosyltransferase-like 1	GeneID:101247911,Genbank:XM_004238170.4
6063	LOC101249591	-1.57437	-2.20122	0.951365	0.329372	0.747919	la-related protein 6C-like	GeneID:101249591,Genbank:XM_004248696.4
19137	LOC101264569	-0.201106	3.19822	0.95124	0.329404	0.747919	protein CHROMATIN REMODELING 19%2C transcript variant X1, protein CHROMATIN REMODELING 19%2C transcript variant X2	GeneID:101264569,Genbank:XM_004231450.4, GeneID:101264569,Genbank:XM_010317262.3
10960	LOC101255210	0.200294	2.53417	0.951155	0.329425	0.747919	protein NUCLEAR FUSION DEFECTIVE 4-like	GeneID:101255210,Genbank:XM_004242673.4
8237	LOC101252073	0.884179	-1.52959	0.950465	0.329601	0.748235	17.5 kDa class I heat shock protein-like	GeneID:101252073,Genbank:XM_004236478.4
27968	LOC112940960	-1.5664	-2.60763	0.950176	0.329674	0.748319	dihydropyrimidine dehydrogenase (NADP(+))%2C chloroplastic-like	GeneID:112940960,Genbank:XM_026029738.1
26967	LOC112939957	-0.355829	1.08925	0.949842	0.329759	0.748321	U6 spliceosomal RNA	GeneID:112939957,RFAM:RF00026,Genbank:XR_003244912.1
2818	LOC101245879	-0.136159	6.56039	0.949753	0.329782	0.748321	ISWI chromatin-remodeling complex ATPase CHR11	GeneID:101245879,Genbank:XM_004229166.4
25377	LOC104649228	-2.36145	-2.56994	0.949606	0.32982	0.748321	uncharacterized LOC104649228	GeneID:104649228,Genbank:XR_743198.3
12276	LOC101256720	-0.807144	-1.53183	0.9496	0.329821	0.748321	cytochrome P450 CYP82D47-like	GeneID:101256720,Genbank:XM_004248479.4
11892	LOC101256279	0.648084	-1.01525	0.949259	0.329908	0.748406	uncharacterized LOC101256279	GeneID:101256279,Genbank:XM_004238199.4
20951	LOC101266663	-0.514976	0.174596	0.949166	0.329932	0.748406		GeneID:101266663
3068	LOC101246175	0.154985	4.58224	0.948934	0.329991	0.74844	lipase	GeneID:101246175,Genbank:XM_004229167.4
605	JERF1	-0.172319	7.45835	0.948822	0.330019	0.74844	transcription factor JERF1	GeneID:544182,Genbank:NM_001247584.2
21696	LOC101267501	0.120184	4.88459	0.948605	0.330075	0.748483	uncharacterized LOC101267501	GeneID:101267501,Genbank:XM_004252793.4
12884	LOC101257427	-0.135235	6.62874	0.947848	0.330268	0.748777	uncharacterized LOC101257427	GeneID:101257427,Genbank:XM_004250305.4
16237	LOC101261280	-1.56598	-2.6276	0.947723	0.330299	0.748777		GeneID:101261280
456	ftsH6	0.229678	3.5312	0.947666	0.330314	0.748777	FtsH protease	GeneID:778337,Genbank:NM_001247262.1
14666	LOC101259490	0.562738	-0.192132	0.947288	0.330411	0.748914	uncharacterized LOC101259490	GeneID:101259490,Genbank:XR_183182.4
2837	LOC101245901	0.208671	3.72543	0.947081	0.330463	0.748951	thylakoid lumenal 15.0 kDa protein 2%2C chloroplastic	GeneID:101245901,Genbank:XM_004249436.4
25674	LOC104649831	-2.28035	-2.62759	0.946916	0.330506	0.748964	uncharacterized LOC104649831	GeneID:104649831,Genbank:XR_743656.3
3227	LOC101246354	0.321922	1.06641	0.946313	0.33066	0.749119	ATP-dependent DNA helicase DDX11	GeneID:101246354,Genbank:XM_010324382.3
21020	LOC101266741	-0.310503	1.14557	0.946156	0.3307	0.749119	uncharacterized LOC101266741	GeneID:101266741,Genbank:XM_004244302.4
1249	LOC101244079	0.454508	0.191288	0.946071	0.330721	0.749119	protein disulfide-isomerase	GeneID:101244079,Genbank:XM_010323003.3
13234	LOC101257833	-0.134773	4.56686	0.945879	0.33077	0.749119	ATP synthase gamma chain%2C chloroplastic-like	GeneID:101257833,Genbank:XM_004251415.4
28177	LOC112941169	0.347207	1.67133	0.945818	0.330786	0.749119	uncharacterized LOC112941169	GeneID:112941169,Genbank:XR_003246217.1
1946	LOC101244873	-0.390498	0.15529	0.945791	0.330793	0.749119	uncharacterized LOC101244873	GeneID:101244873,Genbank:XM_004239676.4
18592	LOC101263951	0.13459	5.28543	0.945468	0.330876	0.749149	triacylglycerol lipase SDP1	GeneID:101263951,Genbank:XM_004249160.4
2176	LOC101245134	-1.72862	-2.44025	0.945453	0.330879	0.749149	histone H2B-like%2C transcript variant X1, histone H2B-like%2C transcript variant X2	GeneID:101245134,Genbank:XM_004251794.4, GeneID:101245134,Genbank:XM_026028566.1
3704	LOC101246889	-1.24431	-0.378215	0.945151	0.330957	0.749225	importin-5-like	GeneID:101246889,Genbank:XM_010314425.3
11427	LOC101255746	-0.753192	-0.674323	0.944868	0.331029	0.749225		GeneID:101255746
24275	LOC104646950	-1.32805	-1.92703	0.944711	0.331069	0.749225	uncharacterized LOC104646950	GeneID:104646950,Genbank:XM_010321453.3
9843	LOC101253934	0.166438	4.53287	0.944679	0.331077	0.749225	uncharacterized protein At1g03900	GeneID:101253934,Genbank:XM_004247195.4
19954	LOC101265498	-0.244923	2.83338	0.944528	0.331116	0.749225	glycine-rich RNA-binding protein RZ1C%2C transcript variant X1, glycine-rich RNA-binding protein RZ1C%2C transcript variant X2, glycine-rich RNA-binding protein RZ1C%2C transcript variant X3	GeneID:101265498,Genbank:XM_004249993.4, GeneID:101265498,Genbank:XM_010314294.3, GeneID:101265498,Genbank:XM_010314295.2
12408	LOC101256870	-0.157428	4.95534	0.944467	0.331132	0.749225	probable choline kinase 1	GeneID:101256870,Genbank:XM_004237788.4
29867	rpl2	0.334814	6.839	0.944169	0.331208	0.749315		GeneID:16976780, GeneID:3950470
205	CBL2	0.388346	0.166097	0.944001	0.331251	0.749329	calcineurin B-like 2, calcineurin B-like 2%2C transcript variant X1, calcineurin B-like 2%2C transcript variant X2	GeneID:100820707,Genbank:NM_001252117.1, GeneID:100820707,Genbank:XM_010325885.3, GeneID:100820707,Genbank:XM_019214622.2
4293	LOC101247581	0.153125	4.5505	0.943609	0.331352	0.74939	uncharacterized LOC101247581	GeneID:101247581,Genbank:XM_004250586.4
13121	LOC101257708	0.202454	2.50532	0.943472	0.331387	0.74939	renalase%2C transcript variant X1, renalase%2C transcript variant X2	GeneID:101257708,Genbank:XM_026032329.1, GeneID:101257708,Genbank:XR_003247661.1
21516	LOC101267299	0.211319	3.07416	0.943469	0.331387	0.74939	WD-40 repeat-containing protein MSI4	GeneID:101267299,Genbank:XM_004235552.4
58	AdBiL	0.115413	7.46514	0.942801	0.331559	0.749492	E3 ubiquitin ligase AdBiL	GeneID:101256712,Genbank:NM_001320413.1
17579	LOC101262818	-1.26942	-1.92858	0.942623	0.331604	0.749492	U-box domain-containing protein 1-like	GeneID:101262818,Genbank:XM_004241066.3
19142	LOC101264574	-0.370762	3.68423	0.942225	0.331706	0.749492	cytochrome P450 76A2-like	GeneID:101264574,Genbank:XM_004249414.4
87	amadh2	0.123443	7.07653	0.942198	0.331713	0.749492	aminoaldehyde dehydrogenase 2	GeneID:100301929,Genbank:NM_001247306.2
3822	LOC101247014	-0.173051	4.7653	0.942161	0.331723	0.749492	serine/threonine-protein kinase CTR1	GeneID:101247014,Genbank:XM_004238493.4
25033	LOC104648541	0.415126	0.161634	0.942139	0.331728	0.749492	oleosin S1-2-like	GeneID:104648541,Genbank:XM_010325931.3
15011	LOC101259882	-0.260754	2.6146	0.942055	0.33175	0.749492	iridoid synthase CYC2-like	GeneID:101259882,Genbank:XM_004229790.4
8842	LOC101252774	0.132268	4.24938	0.941509	0.33189	0.749492	AP-4 complex subunit mu	GeneID:101252774,Genbank:XM_004237940.4
23727	LOC104645842	-0.653734	-0.307324	0.941376	0.331924	0.749492	uncharacterized LOC104645842	GeneID:104645842,Genbank:XM_010318502.3
22289	LOC101268188	0.568345	-0.927662	0.941364	0.331927	0.749492	serine/threonine-protein kinase 19%2C transcript variant X1, serine/threonine-protein kinase 19%2C transcript variant X2	GeneID:101268188,Genbank:XM_004240447.4, GeneID:101268188,Genbank:XM_004240448.4
16001	LOC101261007	-0.161639	5.01649	0.941234	0.331961	0.749492	squamosa promoter-binding-like protein	GeneID:101261007,Genbank:NM_001347331.1
477	GAD2	0.169736	9.29997	0.941191	0.331972	0.749492	glutamate decarboxylase isoform2	GeneID:100147722,Genbank:NM_001246893.1
3252	LOC101246381	-0.218146	6.73346	0.941185	0.331973	0.749492	pathogenesis-related protein STH-2-like	GeneID:101246381,Genbank:NM_001288651.2
22696	LOC101268652	-0.363265	1.17849	0.941044	0.332009	0.749492	uncharacterized protein C683.02c	GeneID:101268652,Genbank:XM_010319303.3
3007	LOC101246105	0.268144	3.53019	0.94094	0.332036	0.749492	wall-associated receptor kinase 5-like	GeneID:101246105,Genbank:XM_019215985.2
10577	LOC101254768	-0.183955	3.28588	0.940881	0.332051	0.749492	uncharacterized LOC101254768	GeneID:101254768,Genbank:XM_004234991.4
8396	LOC101252256	-0.129599	6.09027	0.940782	0.332077	0.749492	peroxisomal fatty acid beta-oxidation multifunctional protein AIM1	GeneID:101252256,Genbank:XM_004251565.4
10795	LOC101255021	-0.186521	3.20339	0.940229	0.332219	0.749492	protein decapping 5	GeneID:101255021,Genbank:XM_004245971.4
18552	LOC101263908	-0.31008	1.12042	0.940156	0.332238	0.749492	transcription initiation factor TFIID subunit 11-like	GeneID:101263908,Genbank:XM_004239214.4
3992	LOC101247218	0.130047	6.0793	0.940054	0.332264	0.749492	probable mitochondrial-processing peptidase subunit beta%2C mitochondrial	GeneID:101247218,Genbank:XM_004239017.4
3870	LOC101247067	-0.30272	1.84396	0.939955	0.33229	0.749492	glycine-rich RNA-binding protein 2%2C mitochondrial	GeneID:101247067,Genbank:XM_004247834.4
16897	LOC101262032	-0.344985	0.610524	0.939946	0.332292	0.749492	pentatricopeptide repeat-containing protein At4g21065	GeneID:101262032,Genbank:XM_004244838.4
13374	LOC101257997	-0.146315	5.44186	0.939902	0.332303	0.749492	uncharacterized LOC101257997	GeneID:101257997,Genbank:XM_010327661.3
439	FESOD	-1.11456	-2.16841	0.939782	0.332334	0.749492	iron superoxide dismutase%2C transcript variant 1, iron superoxide dismutase%2C transcript variant 2	GeneID:544259,Genbank:NM_001246860.2, GeneID:544259,Genbank:NM_001313769.1
3349	LOC101246490	-0.481332	-0.352595	0.939586	0.332384	0.749492	SUPPRESSOR OF K(+) TRANSPORT GROWTH DEFECT 1-like protein, SUPPRESSOR OF K(+) TRANSPORT GROWTH DEFECT 1-like protein%2C transcript variant X1	GeneID:101246490,Genbank:NM_001348477.1, GeneID:101246490,Genbank:XM_010314238.3
9389	LOC101253412	-0.118319	6.18732	0.939365	0.332441	0.749492	probable serine/threonine-protein kinase PBL16	GeneID:101253412,Genbank:XM_004228899.4
14210	LOC101258966	1.36789	-2.44042	0.93935	0.332445	0.749492	isoflavone reductase homolog%2C transcript variant X1, isoflavone reductase homolog%2C transcript variant X2	GeneID:101258966,Genbank:XM_004241718.4, GeneID:101258966,Genbank:XM_010324409.3
7053	LOC101250716	0.138629	4.40629	0.939265	0.332467	0.749492	eukaryotic translation initiation factor 2A	GeneID:101250716,Genbank:XM_004244705.4
23660	LOC104645737	-1.58914	-2.5132	0.939053	0.332521	0.749492	uncharacterized LOC104645737	GeneID:104645737,Genbank:XM_010318064.3
29395	LOC543925	-0.132542	5.08115	0.93876	0.332597	0.749492	nucleic acid-binding protein	GeneID:543925,Genbank:NM_001247579.2
374	eIF-5A2	-0.160854	7.92643	0.938608	0.332636	0.749492	eukaryotic translation initiation factor 5A-2	GeneID:543668,Genbank:NM_001247574.2
16743	LOC101261860	0.39127	0.684328	0.938555	0.33265	0.749492	uncharacterized LOC101261860	GeneID:101261860,Genbank:XM_004248653.4
24121	LOC104646641	-0.316516	1.79232	0.938364	0.332699	0.749492	zinc finger BED domain-containing protein DAYSLEEPER-like	GeneID:104646641,Genbank:XM_019213104.2
7264	LOC101250955	0.13875	8.70043	0.938266	0.332724	0.749492	dicarboxylate transporter 1%2C chloroplastic	GeneID:101250955,Genbank:XM_004250897.4
23263	LOC104644976	-0.326521	0.700818	0.938223	0.332735	0.749492	uncharacterized LOC104644976	GeneID:104644976,Genbank:XR_738827.3
24458	LOC104647295	0.210782	2.76602	0.938052	0.332779	0.749492	probable transmembrane ascorbate ferrireductase 4	GeneID:104647295,Genbank:XM_010322484.3
2617	LOC101245650	-0.249031	4.31578	0.937965	0.332802	0.749492	AF4/FMR2 family member 4%2C transcript variant X1, AF4/FMR2 family member 4%2C transcript variant X2, AF4/FMR2 family member 4%2C transcript variant X3, AF4/FMR2 family member 4%2C transcript variant X4, AF4/FMR2 family member 4%2C transcript variant X5	GeneID:101245650,Genbank:XM_019214050.2, GeneID:101245650,Genbank:XM_019214051.2, GeneID:101245650,Genbank:XM_019214052.2, GeneID:101245650,Genbank:XM_019214053.2, GeneID:101245650,Genbank:XR_003246799.1
22658	LOC101268610	-0.517388	-0.0528765	0.937848	0.332832	0.749492	uncharacterized LOC101268610	GeneID:101268610,Genbank:XM_004229510.4
8693	LOC101252604	-1.57457	-2.32315	0.937754	0.332856	0.749492		GeneID:101252604
11883	LOC101256269	-0.140471	5.00623	0.937487	0.332925	0.749514	homeobox-DDT domain protein RLT1-like	GeneID:101256269,Genbank:XM_004252841.3
20195	LOC101265778	-0.117956	6.76159	0.937433	0.332939	0.749514	phosphatidylinositol/phosphatidylcholine transfer protein SFH8	GeneID:101265778,Genbank:XM_004230820.4
13480	LOC101258122	0.18447	2.99705	0.936869	0.333084	0.74972	putative E3 ubiquitin-protein ligase RING1a	GeneID:101258122,Genbank:XM_004232859.4
21908	LOC101267742	0.273569	2.68683	0.936796	0.333103	0.74972	cytochrome b561 and DOMON domain-containing protein At3g25290	GeneID:101267742,Genbank:XM_004247973.4
9564	LOC101253617	-0.291044	1.58388	0.936426	0.333199	0.749852	DEAD-box ATP-dependent RNA helicase 57	GeneID:101253617,Genbank:XM_004246632.4
10562	LOC101254752	-0.150208	3.98983	0.936144	0.333272	0.749887	ATP-dependent RNA helicase-like protein DB10	GeneID:101254752,Genbank:XM_004232261.4
2717	LOC101245767	-0.25848	2.56951	0.936082	0.333287	0.749887	anaphase-promoting complex subunit 1	GeneID:101245767,Genbank:XM_010323798.2
9143	LOC101253129	-0.154718	3.88049	0.935447	0.333451	0.750046	ATP-dependent DNA helicase 2 subunit KU80	GeneID:101253129,Genbank:XM_004229767.3
21999	LOC101267846	0.116755	6.26831	0.935436	0.333454	0.750046	sphingoid long-chain bases kinase 1	GeneID:101267846,Genbank:XM_004229986.4
16597	LOC101261699	0.114358	6.54524	0.935386	0.333467	0.750046	uncharacterized LOC101261699	GeneID:101261699,Genbank:XM_004235448.4
801	LOC101055518	-1.57461	-2.62733	0.934848	0.333606	0.750276	Hop-interacting protein THI030, Hop-interacting protein THI030%2C transcript variant X1, Hop-interacting protein THI030%2C transcript variant X2	GeneID:101055518,Genbank:NM_001279015.1, GeneID:101055518,Genbank:XM_010317555.3, GeneID:101055518,Genbank:XR_739486.3
20411	LOC101266027	-0.136795	6.49255	0.934522	0.333691	0.750305	nuclear poly(A) polymerase 1	GeneID:101266027,Genbank:XM_004238833.4
27473	LOC112940464	-1.5898	-2.47482	0.934398	0.333723	0.750305	mannan endo-1%2C4-beta-mannosidase 3-like	GeneID:112940464,Genbank:XM_026028677.1
20536	LOC101266179	-0.605516	-0.239026	0.934375	0.333729	0.750305	putative GEM-like protein 8%2C transcript variant X1, putative GEM-like protein 8%2C transcript variant X2, putative GEM-like protein 8%2C transcript variant X3	GeneID:101266179,Genbank:XM_004250164.4, GeneID:101266179,Genbank:XM_010314418.3, GeneID:101266179,Genbank:XM_010314419.3
14257	LOC101259018	-0.129993	5.2566	0.93383	0.33387	0.750419	KRR1 small subunit processome component	GeneID:101259018,Genbank:XM_004233112.4
29090	LOC112942082	-1.57463	-2.47612	0.9338	0.333877	0.750419	uncharacterized LOC112942082	GeneID:112942082,Genbank:XR_003247926.1
3990	LOC101247216	0.678787	-1.2243	0.933755	0.333889	0.750419	probable LRR receptor-like serine/threonine-protein kinase At4g36180	GeneID:101247216,Genbank:XM_004238567.4
15351	LOC101260280	-0.141738	4.10312	0.933161	0.334043	0.750682	carbonyl reductase-like	GeneID:101260280,Genbank:NM_001329555.1
21185	LOC101266926	-0.698746	-0.435596	0.932806	0.334135	0.750744	uncharacterized LOC101266926	GeneID:101266926,Genbank:XM_010320316.3
9456	LOC101253496	0.137797	5.66644	0.932721	0.334157	0.750744	vesicle-associated membrane protein 714-like	GeneID:101253496,Genbank:NM_001329098.1
20273	LOC101265870	1.07391	-1.8909	0.932631	0.33418	0.750744	uncharacterized LOC101265870	GeneID:101265870,Genbank:XM_004230650.4
23480	LOC104645388	-0.312033	1.29724	0.932286	0.33427	0.750753	uncharacterized LOC104645388	GeneID:104645388,Genbank:XR_739163.3
10651	LOC101254853	-0.347802	0.629205	0.932162	0.334302	0.750753	uncharacterized LOC101254853	GeneID:101254853,Genbank:XR_183198.4
16214	LOC101261253	0.124362	4.71422	0.932155	0.334304	0.750753	adenine nucleotide transporter BT1%2C chloroplastic/mitochondrial	GeneID:101261253,Genbank:XM_004244982.4
4770	LOC101248135	0.343652	2.25484	0.932052	0.33433	0.750753	TOG array regulator of axonemal microtubules protein 1	GeneID:101248135,Genbank:XM_004229448.4
12129	LOC101256551	-0.618048	-0.878711	0.931808	0.334394	0.750813	uncharacterized LOC101256551	GeneID:101256551,Genbank:XM_004250832.4
27895	LOC112940887	1.35828	-2.38727	0.931371	0.334507	0.750914		GeneID:112940887
18506	LOC101263857	-1.59023	-2.4059	0.931341	0.334515	0.750914	2-hydroxyisoflavanone dehydratase-like	GeneID:101263857,Genbank:XM_026028972.1
23046	LOC104644511	-1.49131	-2.3878	0.931211	0.334548	0.750914	uncharacterized LOC104644511	GeneID:104644511,Genbank:XR_738407.3
18436	LOC101263778	0.14496	6.16115	0.930622	0.334701	0.751175	uncharacterized LOC101263778	GeneID:101263778,Genbank:XM_004250242.4
22991	LOC104644401	0.165239	2.94877	0.930381	0.334764	0.751234	uncharacterized LOC104644401%2C transcript variant X1, uncharacterized LOC104644401%2C transcript variant X2	GeneID:104644401,Genbank:XM_010314041.3, GeneID:104644401,Genbank:XM_010314046.3
22187	LOC101268068	0.127493	6.78379	0.930234	0.334802	0.751237	uncharacterized LOC101268068	GeneID:101268068,Genbank:XM_004234319.3
10077	LOC101254191	-0.267126	4.55402	0.929949	0.334876	0.751322	BLADE-ON-PETIOLE protein BOP1	GeneID:101254191,Genbank:XM_004237282.4
17887	LOC101263166	0.121401	6.37655	0.929181	0.335076	0.7516	pyridoxal phosphate homeostasis protein	GeneID:101263166,Genbank:XM_004248286.4
7050	LOC101250713	-1.57469	-2.42351	0.929168	0.335079	0.7516	protein FLX-like 1%2C transcript variant X1, protein FLX-like 1%2C transcript variant X2, protein FLX-like 1%2C transcript variant X3	GeneID:101250713,Genbank:XM_026032129.1, GeneID:101250713,Genbank:XR_742543.3, GeneID:101250713,Genbank:XR_742544.3
16535	LOC101261621	-0.141017	6.58131	0.928848	0.335163	0.7516	vacuolar-sorting protein BRO1	GeneID:101261621,Genbank:XM_004238818.4
29355	LOC543810	-0.192044	9.112	0.928847	0.335163	0.7516	NEDD8-conjugating enzyme Ubc12	GeneID:543810,Genbank:NM_001310077.1
1018	LOC101243809	-0.126412	4.48775	0.928767	0.335183	0.7516	phospholipid-transporting ATPase 3-like	GeneID:101243809,Genbank:XM_004228317.4
14267	LOC101259029	0.323308	1.00852	0.928492	0.335255	0.751633	endoplasmic reticulum-Golgi intermediate compartment protein 3	GeneID:101259029,Genbank:XM_010316659.1
19713	LOC101265227	0.114198	4.9824	0.928363	0.335289	0.751633	acyl-coenzyme A oxidase 2%2C peroxisomal	GeneID:101265227,Genbank:XM_004237363.4
1813	LOC101244727	0.198622	3.47353	0.92829	0.335308	0.751633	FAD synthase	GeneID:101244727,Genbank:XM_004249432.4
14819	LOC101259660	-0.136029	4.56911	0.927773	0.335442	0.751803	thioredoxin H9	GeneID:101259660,Genbank:XM_004246235.4
7381	LOC101251089	-0.130124	4.24398	0.927716	0.335457	0.751803	uncharacterized LOC101251089	GeneID:101251089,Genbank:XM_026030999.1
22529	LOC101268462	-1.09009	-2.21335	0.92728	0.335571	0.751916	nuclear poly(A) polymerase 4%2C transcript variant X1, nuclear poly(A) polymerase 4%2C transcript variant X2, nuclear poly(A) polymerase 4%2C transcript variant X3, nuclear poly(A) polymerase 4%2C transcript variant X4	GeneID:101268462,Genbank:XM_010316526.2, GeneID:101268462,Genbank:XM_010316527.3, GeneID:101268462,Genbank:XM_010316528.3, GeneID:101268462,Genbank:XM_026028788.1
24035	LOC104646477	-0.1937	6.66775	0.927069	0.335626	0.751916	uncharacterized LOC104646477	GeneID:104646477,Genbank:XM_010320018.3
7587	LOC101251324	0.169464	7.04811	0.926997	0.335644	0.751916	ferredoxin-thioredoxin reductase%2C variable chain	GeneID:101251324,Genbank:XM_004229598.4
19998	LOC101265545	0.119624	6.59701	0.92694	0.335659	0.751916	NAC domain containing protein 50	GeneID:101265545,Genbank:XM_004239661.2
27239	LOC112940229	-1.43856	-2.25887	0.926821	0.33569	0.751916	small nucleolar RNA snoR31/Z110/Z27	GeneID:112940229,RFAM:RF00353,Genbank:XR_003244194.1
5074	LOC101248473	-0.182218	3.25469	0.926507	0.335772	0.751975	uncharacterized LOC101248473	GeneID:101248473,Genbank:XM_004236743.3
18727	LOC101264105	-0.130046	4.9601	0.926084	0.335883	0.751975	acyl-CoA-binding domain-containing protein 1	GeneID:101264105,Genbank:XM_004234938.4
23060	LOC104644541	1.71377	-2.6476	0.926075	0.335885	0.751975	delphilin-like	GeneID:104644541,Genbank:XM_010314602.1
13819	LOC101258511	-0.18224	3.76689	0.925869	0.335939	0.751975	pentatricopeptide repeat-containing protein At3g02650%2C mitochondrial	GeneID:101258511,Genbank:XM_004249805.4
5028	LOC101248422	-0.559671	-0.560281	0.925793	0.335958	0.751975	probable serine/threonine-protein kinase PBL19%2C transcript variant X1, probable serine/threonine-protein kinase PBL19%2C transcript variant X2, probable serine/threonine-protein kinase PBL19%2C transcript variant X3	GeneID:101248422,Genbank:XM_004229668.4, GeneID:101248422,Genbank:XM_010326761.3, GeneID:101248422,Genbank:XM_026031500.1
28078	LOC112941070	0.460903	-0.0225592	0.925514	0.336031	0.751975	uncharacterized LOC112941070	GeneID:112941070,Genbank:XR_003245988.1
7997	LOC101251805	-0.326645	1.61431	0.925353	0.336073	0.751975	metalloendoproteinase 4-MMP	GeneID:101251805,Genbank:XM_010327186.3
6947	LOC101250596	0.77734	-0.870359	0.925183	0.336118	0.751975	uncharacterized LOC101250596%2C transcript variant X1, uncharacterized LOC101250596%2C transcript variant X2	GeneID:101250596,Genbank:XM_004238014.4, GeneID:101250596,Genbank:XM_010321986.3
24799	LOC104648045	-1.57475	-2.56886	0.925078	0.336145	0.751975	uncharacterized LOC104648045%2C transcript variant X1, uncharacterized LOC104648045%2C transcript variant X2	GeneID:104648045,Genbank:XM_010324326.3, GeneID:104648045,Genbank:XM_010324327.3
2805	LOC101245865	-0.199533	3.33036	0.925074	0.336146	0.751975	6-hydroxynicotinate 3-monooxygenase%2C transcript variant X1, 6-hydroxynicotinate 3-monooxygenase%2C transcript variant X2	GeneID:101245865,Genbank:XM_004245170.4, GeneID:101245865,Genbank:XM_019215409.2
7257	LOC101250944	-0.205647	4.98931	0.925039	0.336155	0.751975	abscisic acid receptor PYL4	GeneID:101250944,Genbank:XM_004249623.4
8316	LOC101252160	-1.57475	-2.55136	0.925034	0.336157	0.751975	membrane-anchored ubiquitin-fold protein 6%2C transcript variant X1, membrane-anchored ubiquitin-fold protein 6%2C transcript variant X2, membrane-anchored ubiquitin-fold protein 6%2C transcript variant X3, membrane-anchored ubiquitin-fold protein 6%2C transcript variant X4, membrane-anchored ubiquitin-fold protein 6%2C transcript variant X5	GeneID:101252160,Genbank:XM_004252499.4, GeneID:101252160,Genbank:XM_004252500.4, GeneID:101252160,Genbank:XM_004252501.3, GeneID:101252160,Genbank:XM_010316162.3, GeneID:101252160,Genbank:XM_026028491.1
18269	LOC101263597	-2.3127	-2.47802	0.92462	0.336265	0.75207	leucine aminopeptidase 1%2C chloroplastic	GeneID:101263597,Genbank:XM_004253442.4
8726	LOC101252642	-0.953421	-1.55038	0.924592	0.336272	0.75207	secoisolariciresinol dehydrogenase-like%2C transcript variant X1, secoisolariciresinol dehydrogenase-like%2C transcript variant X2, secoisolariciresinol dehydrogenase-like%2C transcript variant X3, secoisolariciresinol dehydrogenase-like%2C transcript variant X4, secoisolariciresinol dehydrogenase-like%2C transcript variant X5, secoisolariciresinol dehydrogenase-like%2C transcript variant X6	GeneID:101252642,Genbank:XM_010313918.3, GeneID:101252642,Genbank:XM_010313919.3, GeneID:101252642,Genbank:XM_019210820.2, GeneID:101252642,Genbank:XM_019210821.2, GeneID:101252642,Genbank:XM_019210823.2, GeneID:101252642,Genbank:XM_019210824.2
18881	LOC101264275	-0.61104	-0.945037	0.924177	0.336381	0.752162	protein CROWDED NUCLEI 1%2C transcript variant X1, protein CROWDED NUCLEI 1%2C transcript variant X2	GeneID:101264275,Genbank:XM_004232049.4, GeneID:101264275,Genbank:XM_010317887.3
30178	THM1	-1.67471	-2.13879	0.924154	0.336387	0.752162	hypocotyl Myb protein THM1	GeneID:544194,Genbank:NM_001247626.2
9588	LOC101253644	0.557803	-0.234452	0.923882	0.336458	0.75218	glucomannan 4-beta-mannosyltransferase 9	GeneID:101253644,Genbank:XM_004249954.4
9212	LOC101253206	0.514753	0.835238	0.923734	0.336496	0.75218		GeneID:101253206
2172	LOC101245129	0.228317	3.27186	0.923358	0.336595	0.75218	GDSL esterase/lipase At5g45670-like	GeneID:101245129,Genbank:XM_004234020.4
2475	LOC101245486	-1.57477	-2.02476	0.923287	0.336613	0.75218	exopolygalacturonase-like	GeneID:101245486,Genbank:XM_010328043.3
4041	LOC101247279	-0.146442	4.27803	0.923148	0.33665	0.75218	RING-H2 finger protein ATL46	GeneID:101247279,Genbank:XM_004232236.4
7945	LOC101251745	-1.57477	-2.51389	0.923145	0.336651	0.75218	LIM domain-containing protein WLIM1-like	GeneID:101251745,Genbank:XM_004250700.4
26039	LOC109119487	1.71619	-2.6272	0.923129	0.336655	0.75218	putative disease resistance protein At1g50180	GeneID:109119487,Genbank:XM_019212046.1
15068	LOC101259942	-0.205616	3.14293	0.922915	0.336711	0.75218	tetraspanin-3	GeneID:101259942,Genbank:XM_004241218.4
28293	LOC112941285	1.61059	-2.13693	0.922864	0.336724	0.75218	uncharacterized LOC112941285	GeneID:112941285,Genbank:XR_003246372.1
14641	LOC101259461	-0.152398	5.23076	0.92265	0.33678	0.752185	uncharacterized LOC101259461	GeneID:101259461,Genbank:XM_004244024.4
5276	LOC101248709	0.24897	2.19091	0.922307	0.33687	0.752185	GTP 3'%2C8-cyclase%2C mitochondrial%2C transcript variant X1, GTP 3'%2C8-cyclase%2C mitochondrial%2C transcript variant X2	GeneID:101248709,Genbank:XM_026031248.1, GeneID:101248709,Genbank:XR_003246996.1
21018	LOC101266738	-0.715254	-0.878155	0.922223	0.336892	0.752185	uncharacterized LOC101266738%2C transcript variant X1, uncharacterized LOC101266738%2C transcript variant X2	GeneID:101266738,Genbank:XM_004243104.4, GeneID:101266738,Genbank:XM_010325262.3
17308	LOC101262506	-0.332479	3.64667	0.922026	0.336943	0.752185	histidine kinase 4	GeneID:101262506,Genbank:XM_004236874.4
30007	SlGLR3.5	0.311693	1.31711	0.922006	0.336949	0.752185	glutamate receptor 3.5, glutamate receptor 3.5%2C transcript variant X1, glutamate receptor 3.5%2C transcript variant X2	GeneID:101262276,Genbank:NM_001320992.1, GeneID:101262276,Genbank:XM_010318182.3, GeneID:101262276,Genbank:XM_010318183.3
19953	LOC101265497	-0.248965	2.68594	0.921941	0.336966	0.752185	uncharacterized LOC101265497	GeneID:101265497,Genbank:XM_004232211.4
7728	LOC101251492	0.229842	2.10921	0.921761	0.337013	0.752185	uncharacterized LOC101251492	GeneID:101251492,Genbank:XM_004244168.4
16068	LOC101261086	0.250111	3.94409	0.921736	0.33702	0.752185	serine/threonine-protein kinase SAPK2	GeneID:101261086,Genbank:XM_010314333.3
12545	LOC101257036	0.144794	3.92211	0.921314	0.33713	0.752285	SH3 domain-containing protein 3	GeneID:101257036,Genbank:XM_004232940.4
24647	LOC104647703	0.683661	-0.461909	0.921281	0.337139	0.752285	uncharacterized LOC104647703%2C transcript variant X1, uncharacterized LOC104647703%2C transcript variant X2	GeneID:104647703,Genbank:XM_026031208.1, GeneID:104647703,Genbank:XM_026031209.1
17772	LOC101263037	1.74487	-2.62714	0.921039	0.337202	0.752285	oleosin 1-like	GeneID:101263037,Genbank:XM_004242140.4
18503	LOC101263854	1.40875	-2.38765	0.921006	0.337211	0.752285	CASP-like protein 2A1	GeneID:101263854,Genbank:XM_010328802.2
18161	LOC101263477	0.273574	1.21387	0.920743	0.33728	0.752294	cationic amino acid transporter 4%2C vacuolar%2C transcript variant X1, cationic amino acid transporter 4%2C vacuolar%2C transcript variant X2	GeneID:101263477,Genbank:XM_004231583.4, GeneID:101263477,Genbank:XR_739447.3
7233	LOC101250919	-0.245588	2.42715	0.920655	0.337303	0.752294	mediator of RNA polymerase II transcription subunit 15a	GeneID:101250919,Genbank:XM_010321080.2
14188	LOC101258940	0.316434	0.974033	0.920503	0.337343	0.752294	NAD-dependent protein deacylase SRT2%2C transcript variant X1, NAD-dependent protein deacylase SRT2%2C transcript variant X2, NAD-dependent protein deacylase SRT2%2C transcript variant X3	GeneID:101258940,Genbank:XM_004236776.4, GeneID:101258940,Genbank:XR_740894.3, GeneID:101258940,Genbank:XR_740895.3
29840	Rab1C	0.120102	5.53427	0.920339	0.337386	0.752294	small GTP-binding protein	GeneID:544012,Genbank:NM_001246904.2
29254	LOC112942246	-1.56408	-2.53134	0.920283	0.337401	0.752294	small nucleolar RNA Z155	GeneID:112942246,RFAM:RF00326,Genbank:XR_003248332.1
22252	LOC101268145	-0.146713	4.94622	0.920153	0.337435	0.752294	long chain acyl-CoA synthetase 6%2C peroxisomal	GeneID:101268145,Genbank:XM_004230153.4
1539	LOC101244417	0.168217	5.44488	0.919349	0.337646	0.752683	alpha/beta-hydrolases superfamily protein	GeneID:101244417,Genbank:NM_001328669.1
11334	LOC101255634	0.674946	-1.65628	0.9191	0.337711	0.752747	CRIB domain-containing protein RIC10%2C transcript variant X1, CRIB domain-containing protein RIC10%2C transcript variant X2	GeneID:101255634,Genbank:XM_004248347.4, GeneID:101255634,Genbank:XM_004248348.4
5032	LOC101248426	-0.146099	7.17398	0.918655	0.337828	0.752852	autophagy-related protein 18a	GeneID:101248426,Genbank:XM_004230172.3
2916	LOC101245994	0.867681	-1.65	0.918603	0.337842	0.752852	transcription factor MYB86-like	GeneID:101245994,Genbank:XM_004248463.4
10981	LOC101255233	0.929473	-1.75259	0.918365	0.337905	0.752852	uncharacterized LOC101255233%2C transcript variant X1, uncharacterized LOC101255233%2C transcript variant X2	GeneID:101255233,Genbank:XM_004246469.4, GeneID:101255233,Genbank:XM_010327602.3
9401	LOC101253425	1.1783	-2.1537	0.918363	0.337905	0.752852	protein tesmin/TSO1-like CXC 2%2C transcript variant X1, protein tesmin/TSO1-like CXC 2%2C transcript variant X2	GeneID:101253425,Genbank:XM_004247627.4, GeneID:101253425,Genbank:XM_010328386.3
12666	LOC101257178	-0.31945	1.25735	0.918199	0.337948	0.752867	dihydrofolate synthetase%2C transcript variant X1, dihydrofolate synthetase%2C transcript variant X2	GeneID:101257178,Genbank:XM_004240904.4, GeneID:101257178,Genbank:XM_026031493.1
7721	LOC101251482	-1.27671	-1.94165	0.918056	0.337986	0.752869	nudix hydrolase 18%2C mitochondrial-like	GeneID:101251482,Genbank:XM_004241611.4
9686	LOC101253748	-0.268625	1.73762	0.917404	0.338157	0.75303	kinesin-like protein KIN-7D%2C mitochondrial%2C transcript variant X1, kinesin-like protein KIN-7D%2C mitochondrial%2C transcript variant X2	GeneID:101253748,Genbank:XM_004250707.4, GeneID:101253748,Genbank:XM_026028406.1
10251	LOC101254388	-0.140102	5.59097	0.917234	0.338202	0.75303	nuclear pore complex protein DDB_G0274915	GeneID:101254388,Genbank:XM_004239882.4
23747	LOC104645869	-0.829664	-1.84262	0.917197	0.338212	0.75303	uncharacterized LOC104645869	GeneID:104645869,Genbank:XM_010318551.3
17492	LOC101262717	-0.845339	-1.47532	0.917116	0.338233	0.75303	mediator of RNA polymerase II transcription subunit 25%2C transcript variant X1, mediator of RNA polymerase II transcription subunit 25%2C transcript variant X2, mediator of RNA polymerase II transcription subunit 25%2C transcript variant X3	GeneID:101262717,Genbank:XM_004238907.4, GeneID:101262717,Genbank:XM_019214064.2, GeneID:101262717,Genbank:XM_026031047.1
12074	LOC101256490	-1.56418	-2.27769	0.917028	0.338256	0.75303	BAHD acyltransferase DCR-like	GeneID:101256490,Genbank:XM_004239889.4
4291	LOC101247579	-0.132808	4.50449	0.916913	0.338287	0.75303	universal stress protein PHOS32	GeneID:101247579,Genbank:XM_004232729.4
8611	LOC101252508	-0.15529	4.28962	0.916805	0.338315	0.75303	uncharacterized LOC101252508	GeneID:101252508,Genbank:XM_004244480.4
24006	LOC104646419	-1.56414	-2.60787	0.916386	0.338426	0.753195	uncharacterized LOC104646419	GeneID:104646419,Genbank:XM_019212651.1
17107	LOC101262271	-1.57487	-2.60751	0.91567	0.338614	0.753198	protein YeeZ%2C transcript variant X1, protein YeeZ%2C transcript variant X2	GeneID:101262271,Genbank:XM_004232042.4, GeneID:101262271,Genbank:XM_010317883.3
19866	LOC101265392	0.809562	-1.32655	0.915559	0.338644	0.753198	protein MIZU-KUSSEI 1-like	GeneID:101265392,Genbank:XM_004250078.4
20937	LOC101266646	-0.175346	3.69134	0.915556	0.338645	0.753198	monothiol glutaredoxin-S15%2C mitochondrial	GeneID:101266646,Genbank:XM_004241660.4
22647	LOC101268599	-0.132058	4.54586	0.915522	0.338653	0.753198	pentatricopeptide repeat-containing protein At1g79490%2C mitochondrial	GeneID:101268599,Genbank:XM_004245760.4
3681	LOC101246865	-0.319792	2.51744	0.915438	0.338676	0.753198	1-aminocyclopropane-1-carboxylate oxidase homolog 1-like	GeneID:101246865,Genbank:XM_004247664.4
28282	LOC112941274	1.34214	-1.96224	0.915361	0.338696	0.753198	uncharacterized LOC112941274	GeneID:112941274,Genbank:XR_003246361.1
10367	LOC101254518	-1.46198	-2.05689	0.915287	0.338715	0.753198	protein IQ-DOMAIN 1%2C transcript variant X1, protein IQ-DOMAIN 1%2C transcript variant X2, protein IQ-DOMAIN 1%2C transcript variant X3	GeneID:101254518,Genbank:XM_004246635.4, GeneID:101254518,Genbank:XM_010327708.3, GeneID:101254518,Genbank:XM_026032800.1
21486	LOC101267266	-0.168882	4.57291	0.915205	0.338737	0.753198	epoxide hydrolase A	GeneID:101267266,Genbank:XM_004247354.4
4012	LOC101247245	-0.438917	0.314688	0.915127	0.338758	0.753198	farnesoic acid carboxyl-O-methyltransferase-like	GeneID:101247245,Genbank:XM_004228662.4
16818	LOC101261944	0.144601	4.04902	0.91473	0.338862	0.75335	O-fucosyltransferase 30	GeneID:101261944,Genbank:XM_004245736.4
10365	LOC101254516	0.174763	3.25144	0.91455	0.33891	0.753363	tropinone reductase homolog%2C transcript variant X1, tropinone reductase homolog%2C transcript variant X2	GeneID:101254516,Genbank:XM_004246380.4, GeneID:101254516,Genbank:XM_010327538.3
16403	LOC101261472	0.136964	5.07743	0.91425	0.338989	0.753363	uncharacterized LOC101261472	GeneID:101261472,Genbank:XM_004249232.3
17629	LOC101262878	-0.148808	6.99307	0.914067	0.339038	0.753363	THO complex subunit 4A	GeneID:101262878,Genbank:NM_001347950.1
28411	LOC112941403	-1.2703	-2.00385	0.914002	0.339055	0.753363	small nucleolar RNA SNORD14	GeneID:112941403,RFAM:RF00016,Genbank:XR_003246685.1
23757	LOC104645886	0.333105	1.24144	0.913915	0.339078	0.753363	F-box protein At1g52495-like	GeneID:104645886,Genbank:XM_010318616.3
1453	LOC101244318	-0.22599	2.35819	0.913874	0.339089	0.753363	DNA-directed RNA polymerase V subunit 7-like	GeneID:101244318,Genbank:XM_004247597.3
29751	phyA	0.778513	-1.52924	0.913605	0.33916	0.753436	Phytochrome A%2C transcript variant 1, Phytochrome A%2C transcript variant 2, Phytochrome A%2C transcript variant X1, Phytochrome A%2C transcript variant X2	GeneID:544176,Genbank:NM_001247561.2, GeneID:544176,Genbank:NM_001316308.1, GeneID:544176,Genbank:XM_019215834.2, GeneID:544176,Genbank:XM_026033123.1
5683	LOC101249175	0.19341	3.88397	0.913471	0.339195	0.753436	cysteine proteinase inhibitor 5	GeneID:101249175,Genbank:XM_004239778.4
6838	LOC101250473	-0.334962	1.59665	0.913275	0.339247	0.75347	transcription factor bHLH93	GeneID:101250473,Genbank:XM_004233422.3
1441	LOC101244303	-1.95965	-2.38765	0.913112	0.33929	0.753477	putative F-box/FBD/LRR-repeat protein At4g03220	GeneID:101244303,Genbank:XM_004243778.4
9184	LOC101253174	0.166823	4.23237	0.912686	0.339403	0.753477	LYR motif-containing protein 4	GeneID:101253174,Genbank:XM_004235997.3
16695	LOC101261805	-0.210767	3.05765	0.912599	0.339426	0.753477	transcription factor bHLH30-like	GeneID:101261805,Genbank:XM_004236959.4
16195	LOC101261230	-0.124279	4.4919	0.912566	0.339435	0.753477	protein VAC14 homolog	GeneID:101261230,Genbank:XM_004239211.4
22579	LOC101268522	0.218994	2.67194	0.912551	0.339438	0.753477	serine/threonine-protein kinase STY46%2C transcript variant X1, serine/threonine-protein kinase STY46%2C transcript variant X2	GeneID:101268522,Genbank:XM_004248592.4, GeneID:101268522,Genbank:XR_002028775.2
8746	LOC101252663	0.222873	2.15881	0.912431	0.33947	0.753477	U-box domain-containing protein 5-like	GeneID:101252663,Genbank:XM_004234508.4
14955	LOC101259818	0.141048	5.68442	0.912056	0.33957	0.753567	myosin-14	GeneID:101259818,Genbank:XM_010319723.3
19692	LOC101265204	-1.56386	-2.56919	0.912001	0.339584	0.753567	probable polygalacturonase	GeneID:101265204,Genbank:XM_004234173.4
11861	LOC101256243	-0.361716	0.810744	0.910962	0.339859	0.754096	protein PHOTOSYSTEM I ASSEMBLY 2%2C chloroplastic%2C transcript variant X1, protein PHOTOSYSTEM I ASSEMBLY 2%2C chloroplastic%2C transcript variant X2	GeneID:101256243,Genbank:XM_004250379.4, GeneID:101256243,Genbank:XM_010314571.3
12236	LOC101256670	0.267743	2.43867	0.910636	0.339946	0.754203	protein OBERON 3-like	GeneID:101256670,Genbank:XM_004237138.4
25481	LOC104649442	-0.572838	-0.0981759	0.910504	0.339981	0.754203	geraniol 8-hydroxylase-like	GeneID:104649442,Genbank:XM_010328641.3
4049	LOC101247288	-0.468959	3.91939	0.91033	0.340027	0.754224	AAA-ATPase At3g28510-like	GeneID:101247288,Genbank:XM_004233640.4
5059	LOC101248453	0.125283	6.87838	0.909962	0.340124	0.754354	ATP synthase subunit d%2C mitochondrial	GeneID:101248453,Genbank:XM_004251215.3
28323	LOC112941315	-1.56373	-2.60768	0.909831	0.340159	0.754354		GeneID:112941315
10460	LOC101254633	-0.133257	8.13202	0.909526	0.34024	0.754369	nucleolar GTP-binding protein 1	GeneID:101254633,Genbank:XM_004229468.4
22857	LOC101268842	-0.269006	2.71446	0.909426	0.340267	0.754369	protein LAZ1-like%2C transcript variant X1, protein LAZ1-like%2C transcript variant X2	GeneID:101268842,Genbank:XM_004251453.4, GeneID:101268842,Genbank:XR_003244594.1
13413	LOC101258042	-0.8575	-1.48419	0.909129	0.340346	0.754369	ras-related protein RABA2b-like	GeneID:101258042,Genbank:XM_004235002.4
18675	LOC101264045	0.168421	5.08749	0.908938	0.340396	0.754369	homeobox-leucine zipper protein HB2-like	GeneID:101264045,Genbank:NM_001348415.1
10714	LOC101254925	0.285608	2.34999	0.908817	0.340429	0.754369	dehydration-responsive element-binding protein 3-like	GeneID:101254925,Genbank:XM_004245119.4
3076	LOC101246183	0.724228	-1.27101	0.908775	0.34044	0.754369	cullin-1%2C transcript variant X1, cullin-1%2C transcript variant X2, cullin-1%2C transcript variant X3, cullin-1%2C transcript variant X4	GeneID:101246183,Genbank:XM_004230164.4, GeneID:101246183,Genbank:XM_019211394.2, GeneID:101246183,Genbank:XM_019211399.2, GeneID:101246183,Genbank:XR_738420.3
18382	LOC101263719	0.445483	0.282163	0.908751	0.340446	0.754369	CRIB domain-containing protein RIC6	GeneID:101263719,Genbank:XM_004242322.4
23569	LOC104645547	-1.08343	-1.63795	0.908698	0.34046	0.754369	uncharacterized LOC104645547	GeneID:104645547,Genbank:XR_739422.3
676	LLP	-1.32623	-2.45683	0.908284	0.34057	0.754532	LOV/LOV protein, LOV/LOV protein%2C transcript variant X1, LOV/LOV protein%2C transcript variant X2, LOV/LOV protein%2C transcript variant X3, LOV/LOV protein%2C transcript variant X4, LOV/LOV protein%2C transcript variant X5	GeneID:100529140,Genbank:NM_001247887.1, GeneID:100529140,Genbank:XM_010322244.3, GeneID:100529140,Genbank:XM_010322245.3, GeneID:100529140,Genbank:XM_010322246.2, GeneID:100529140,Genbank:XM_010322248.2, GeneID:100529140,Genbank:XM_019213735.1
4147	LOC101247407	0.512632	1.59954	0.907931	0.340664	0.754601	zeatin O-glucosyltransferase-like	GeneID:101247407,Genbank:XM_004252032.1
411	ETR1	-1.56361	-2.56908	0.90789	0.340675	0.754601	Ethylene receptor 1, Ethylene receptor 1%2C transcript variant X1, Ethylene receptor 1%2C transcript variant X2	GeneID:606298,Genbank:NM_001247220.2, GeneID:606298,Genbank:XM_010315337.3, GeneID:606298,Genbank:XM_010315338.3
461	FYFL	-0.204643	3.90938	0.907722	0.340719	0.754618	MADS-box protein SOC1-like	GeneID:101266695,Genbank:NM_001289900.2
15375	LOC101260307	-0.159511	3.60515	0.907522	0.340773	0.75465	F-box protein At5g52880	GeneID:101260307,Genbank:XM_004234157.4
10396	LOC101254552	-0.236134	2.62132	0.907392	0.340807	0.75465	ADP-ribosylation factor-like protein 8c	GeneID:101254552,Genbank:XM_004250125.4
28615	LOC112941607	-1.56357	-2.56904	0.907169	0.340867	0.75469	small nucleolar RNA Z152/R70/R12	GeneID:112941607,RFAM:RF00350,Genbank:XR_003247030.1
18120	LOC101263428	0.608093	-0.679431	0.906877	0.340944	0.75469	uncharacterized LOC101263428%2C transcript variant X1, uncharacterized LOC101263428%2C transcript variant X2	GeneID:101263428,Genbank:XR_182919.3, GeneID:101263428,Genbank:XR_742321.2
10038	LOC101254148	-0.146441	3.83476	0.906838	0.340955	0.75469	ATP synthase mitochondrial F1 complex assembly factor 2	GeneID:101254148,Genbank:XM_004231771.4
938	LOC101243715	1.27076	-2.24254	0.906697	0.340992	0.75469	organelle RRM domain-containing protein 2%2C mitochondrial%2C transcript variant X1, organelle RRM domain-containing protein 2%2C mitochondrial%2C transcript variant X2	GeneID:101243715,Genbank:XM_004240696.4, GeneID:101243715,Genbank:XM_010323695.3
20157	LOC101265731	0.685845	-0.703239	0.906633	0.341009	0.75469	DNA replication complex GINS protein PSF3-like	GeneID:101265731,Genbank:XM_004238832.3
1041	LOC101243839	-1.59351	-2.62732	0.90619	0.341127	0.754762	L-2-hydroxyglutarate dehydrogenase%2C mitochondrial%2C transcript variant X1, L-2-hydroxyglutarate dehydrogenase%2C mitochondrial%2C transcript variant X2	GeneID:101243839,Genbank:XM_004249178.4, GeneID:101243839,Genbank:XM_026027718.1
18965	LOC101264373	-0.76299	-1.41385	0.90612	0.341146	0.754762	cyclin-P3-1%2C transcript variant X1, cyclin-P3-1%2C transcript variant X2, cyclin-P3-1%2C transcript variant X3	GeneID:101264373,Genbank:XM_004230141.4, GeneID:101264373,Genbank:XM_010314349.3, GeneID:101264373,Genbank:XM_019211329.2
18810	LOC101264195	-1.57499	-2.38933	0.906025	0.341171	0.754762	beta-fructofuranosidase%2C insoluble isoenzyme CWINV1%2C transcript variant X1, beta-fructofuranosidase%2C insoluble isoenzyme CWINV1%2C transcript variant X2	GeneID:101264195,Genbank:XM_004235541.3, GeneID:101264195,Genbank:XM_019213187.2
6323	LOC101249884	-1.46177	-2.4392	0.905855	0.341217	0.754762	triacylglycerol lipase 2-like%2C transcript variant X1, triacylglycerol lipase 2-like%2C transcript variant X2	GeneID:101249884,Genbank:XM_004233253.4, GeneID:101249884,Genbank:XM_019212235.2
10709	LOC101254920	-0.115207	7.10966	0.905822	0.341225	0.754762	uncharacterized LOC101254920	GeneID:101254920,Genbank:XM_010325988.3
25553	LOC104649556	-0.319566	1.22256	0.905348	0.341352	0.754929	uncharacterized LOC104649556	GeneID:104649556,Genbank:XR_743479.2
12865	LOC101257405	0.12447	6.51205	0.905262	0.341375	0.754929	nitrate regulatory gene2 protein-like	GeneID:101257405,Genbank:XM_004229698.4
9156	LOC101253143	-0.13893	4.35274	0.904821	0.341492	0.755108	SRSF protein kinase 2-like	GeneID:101253143,Genbank:XM_004249543.4
96	AO	-0.271932	3.39497	0.904103	0.341684	0.755428	ascorbate oxidase	GeneID:778230,Genbank:NM_001247900.2
5355	LOC101248797	0.199766	3.71904	0.903936	0.341729	0.755428	probable receptor-like protein kinase At1g33260	GeneID:101248797,Genbank:XM_004244245.4
8471	LOC101252344	0.199711	4.76855	0.903866	0.341747	0.755428	L-ascorbate oxidase homolog	GeneID:101252344,Genbank:XM_004232010.4
21431	LOC101267203	-0.179105	2.70703	0.903006	0.341977	0.755633	probable (S)-N-methylcoclaurine 3'-hydroxylase isozyme 2	GeneID:101267203,Genbank:XM_004234316.4
11836	LOC101256213	0.318185	1.59013	0.902776	0.342039	0.755633	tankyrase	GeneID:101256213,Genbank:XM_004246558.4
5337	LOC101248778	-0.160078	6.99765	0.902742	0.342047	0.755633	protein phosphatase 2C 37	GeneID:101248778,Genbank:XM_004239863.4
4149	LOC101247410	0.124406	5.08823	0.902677	0.342065	0.755633	polyadenylate-binding protein-interacting protein 11	GeneID:101247410,Genbank:XM_004234966.4
26942	LOC109121368	-0.151092	3.54248	0.902307	0.342164	0.755633	pentatricopeptide repeat-containing protein At2g32630	GeneID:109121368,Genbank:XM_019216105.2
6659	LOC101250279	1.05994	-2.22685	0.902296	0.342167	0.755633	proton pump-interactor 1	GeneID:101250279,Genbank:XM_019211318.2
23016	LOC104644451	-1.56327	-2.40474	0.902122	0.342213	0.755633	CASP-like protein 4D1	GeneID:104644451,Genbank:XM_010314204.3
19214	LOC101264654	-0.215824	2.50283	0.902083	0.342224	0.755633	uncharacterized LOC101264654	GeneID:101264654,Genbank:XR_002028286.2
27160	LOC112940150	0.562983	-0.912831	0.901877	0.342279	0.755633	uncharacterized LOC112940150	GeneID:112940150,Genbank:XR_003244082.1
11769	LOC101256141	0.15822	3.72802	0.901775	0.342306	0.755633	proteasome subunit alpha type-3	GeneID:101256141,Genbank:XM_004249049.4
7826	LOC101251608	0.146938	6.03693	0.90175	0.342313	0.755633	uncharacterized LOC101251608	GeneID:101251608,Genbank:XM_004228285.4
3502	LOC101246665	-0.441833	8.75456	0.901318	0.342428	0.755633	BAG family molecular chaperone regulator 6	GeneID:101246665,Genbank:XM_004229915.4
29846	RanBP1	-0.123646	6.48403	0.901292	0.342435	0.755633	Ran binding protein-1	GeneID:543690,Genbank:NM_001247658.2
7142	LOC101250816	0.108112	6.76876	0.90129	0.342436	0.755633	V-type proton ATPase subunit H	GeneID:101250816,Genbank:XM_004242571.4
19946	LOC101265489	-1.674	-2.40595	0.901285	0.342437	0.755633	histone-lysine N-methyltransferase 2C-like%2C transcript variant X1, histone-lysine N-methyltransferase 2C-like%2C transcript variant X2	GeneID:101265489,Genbank:XM_026031314.1, GeneID:101265489,Genbank:XM_026031315.1
23485	LOC104645398	0.884687	-1.77618	0.901179	0.342466	0.755633	disease resistance protein RGA2-like	GeneID:104645398,Genbank:XM_010316859.3
27908	LOC112940900	-1.56321	-2.47772	0.901179	0.342466	0.755633	uncharacterized LOC112940900%2C transcript variant X1, uncharacterized LOC112940900%2C transcript variant X2	GeneID:112940900,Genbank:XR_003245166.1, GeneID:112940900,Genbank:XR_003245167.1
5370	LOC101248816	-1.43763	-1.99113	0.900848	0.342554	0.755747	putative disease resistance RPP13-like protein 3	GeneID:101248816,Genbank:XM_026033011.1
4319	LOC101247612	-0.162918	5.00122	0.90044	0.342664	0.755834	zinc-finger homeodomain protein 2	GeneID:101247612,Genbank:XM_004237923.4
8806	LOC101252729	-0.486173	-0.317341	0.900426	0.342667	0.755834	transcription factor bHLH63, transcription factor bHLH63%2C transcript variant X1, transcription factor bHLH63%2C transcript variant X2	GeneID:101252729,Genbank:NM_001348374.1, GeneID:101252729,Genbank:XM_010317004.3, GeneID:101252729,Genbank:XM_026031018.1
11780	LOC101256152	-0.10688	6.17109	0.899816	0.342831	0.756088	eukaryotic initiation factor 4A-3	GeneID:101256152,Genbank:XM_004250609.4
10309	LOC101254451	-0.238769	1.92198	0.899652	0.342875	0.756088	uncharacterized LOC101254451%2C transcript variant X1, uncharacterized LOC101254451%2C transcript variant X2	GeneID:101254451,Genbank:XM_004251152.4, GeneID:101254451,Genbank:XM_010315161.3
13332	LOC101257949	0.107132	5.11013	0.899586	0.342893	0.756088	pumilio homolog 1-like	GeneID:101257949,Genbank:XM_004236689.4
3577	LOC101246748	0.833346	-0.0732998	0.899363	0.342952	0.756138	transcription factor MYB106-like	GeneID:101246748,Genbank:XM_004228325.4
22705	LOC101268667	0.126339	4.90124	0.899135	0.343014	0.756192	phosphatidylinositol transfer protein 3	GeneID:101268667,Genbank:XM_004235801.4
18378	LOC101263715	0.319032	4.16102	0.898518	0.343179	0.756475	BTB/POZ and TAZ domain-containing protein 1	GeneID:101263715,Genbank:XM_004241481.4
22691	LOC101268647	-0.266722	2.32826	0.898382	0.343216	0.756475	uncharacterized LOC101268647	GeneID:101268647,Genbank:XM_004233910.1
26829	LOC109121166	-0.218534	1.92448	0.89792	0.34334	0.756619	uncharacterized LOC109121166	GeneID:109121166,Genbank:XR_002028613.1
8257	LOC101252095	-1.57509	-2.09108	0.897754	0.343385	0.756619	aldehyde oxidase GLOX1-like	GeneID:101252095,Genbank:XM_019214659.1
12158	LOC101256583	-0.508962	-0.438574	0.897728	0.343392	0.756619	carboxypeptidase SOL1%2C transcript variant X1, carboxypeptidase SOL1%2C transcript variant X2	GeneID:101256583,Genbank:XM_010321815.3, GeneID:101256583,Genbank:XM_019213610.2
24032	LOC104646471	-0.200787	2.41355	0.897487	0.343457	0.756681	uncharacterized LOC104646471	GeneID:104646471,Genbank:XR_740580.3
22698	LOC101268656	-0.125285	5.55266	0.896672	0.343676	0.757048	40S ribosomal protein S19-3	GeneID:101268656,Genbank:XM_004252216.4
19615	LOC101265118	-0.150613	7.20036	0.896592	0.343697	0.757048	60S ribosomal protein L27a-3	GeneID:101265118,Genbank:XM_004236206.4
27953	LOC112940945	0.95232	-1.5764	0.896378	0.343755	0.757094	pentatricopeptide repeat-containing protein At5g01110-like	GeneID:112940945,Genbank:XM_026029578.1
3250	LOC101246379	-0.156361	3.5665	0.896106	0.343828	0.757174	RAB6A-GEF complex partner protein 1-like%2C transcript variant X1, RAB6A-GEF complex partner protein 1-like%2C transcript variant X2	GeneID:101246379,Genbank:XM_010328267.3, GeneID:101246379,Genbank:XM_010328269.3
1156	LOC101243971	-0.584212	-0.882324	0.895445	0.344006	0.757431	pleiotropic drug resistance protein 1-like	GeneID:101243971,Genbank:XM_004252798.4
30310	trnR-ACG	0.694693	-1.57639	0.895127	0.344092	0.757431	tRNA-Arg	GeneID:3950419, GeneID:3950495
19967	LOC101265512	0.728505	-1.77602	0.895078	0.344105	0.757431	probable polygalacturonase	GeneID:101265512,Genbank:XM_010319217.3
9070	LOC101253036	-1.437	-1.77193	0.895066	0.344108	0.757431	aquaporin-like	GeneID:101253036,Genbank:XM_004231399.4
5880	LOC101249388	0.162874	4.28838	0.894988	0.344129	0.757431	uncharacterized LOC101249388	GeneID:101249388,Genbank:XR_002028421.2
3503	LOC101246666	-0.304886	3.30875	0.894671	0.344215	0.757484	pathogenesis-related protein STH-2	GeneID:101246666,Genbank:NM_001323319.1
20844	LOC101266536	-0.135075	5.99119	0.894572	0.344241	0.757484	proteasome activator subunit 4	GeneID:101266536,Genbank:XM_010325927.3
10786	LOC101255011	0.310785	9.41932	0.894467	0.34427	0.757484	cytochrome P450 CYP72A219	GeneID:101255011,Genbank:XM_004243590.4
6980	LOC101250635	0.151463	7.37666	0.894351	0.344301	0.757484	probable cinnamyl alcohol dehydrogenase 1	GeneID:101250635,Genbank:XM_004230686.4
21238	LOC101266985	-1.56279	-2.51231	0.894041	0.344385	0.757513		GeneID:101266985
11158	LOC101255432	-0.306186	0.582703	0.894029	0.344388	0.757513		GeneID:101255432
15641	LOC101260603	0.266546	3.71767	0.893853	0.344435	0.757536	probable glucuronoxylan glucuronosyltransferase IRX7	GeneID:101260603,Genbank:XM_004250928.4
11365	LOC101255673	0.49946	1.7911	0.893406	0.344556	0.75772	ornithine decarboxylase-like	GeneID:101255673,Genbank:XM_004235341.3
2314	LOC101245293	0.200326	4.41502	0.893097	0.344639	0.757747	dihydrolipoyl dehydrogenase 2%2C chloroplastic	GeneID:101245293,Genbank:XM_004230247.4
8722	LOC101252637	-0.277289	1.82239	0.893089	0.344642	0.757747	MLO-like protein 13	GeneID:101252637,Genbank:XM_004231262.4
27635	LOC112940626	-1.59509	-2.56922	0.892859	0.344704	0.757789	uncharacterized mitochondrial protein AtMg01110	GeneID:112940626,Genbank:XM_026028874.1
6822	LOC101250456	-0.932576	-2.04306	0.892632	0.344765	0.757789	synaptotagmin-5-like	GeneID:101250456,Genbank:XM_004248528.4
25968	LOC109119280	-1.56271	-2.45807	0.892608	0.344772	0.757789	uncharacterized LOC109119280	GeneID:109119280,Genbank:XR_003244953.1
16555	LOC101261644	0.243292	1.92069	0.892353	0.344841	0.757859	uncharacterized LOC101261644	GeneID:101261644,Genbank:XM_010326740.3
6528	LOC101250122	0.242194	1.67875	0.891985	0.34494	0.757941	uncharacterized LOC101250122	GeneID:101250122,Genbank:XM_004240302.4
9676	LOC101253738	-1.56267	-2.56777	0.891942	0.344952	0.757941	zeatin O-glucosyltransferase-like	GeneID:101253738,Genbank:XM_004249690.4
11946	LOC101256341	1.1841	-2.45737	0.891668	0.345026	0.758023	aldose 1-epimerase-like%2C transcript variant X1, aldose 1-epimerase-like%2C transcript variant X2	GeneID:101256341,Genbank:XM_004232181.4, GeneID:101256341,Genbank:XM_026029573.1
24938	LOC104648352	-1.59526	-2.58843	0.891423	0.345092	0.758087	uncharacterized LOC104648352%2C transcript variant X1, uncharacterized LOC104648352%2C transcript variant X2	GeneID:104648352,Genbank:XR_742366.3, GeneID:104648352,Genbank:XR_742367.3
9550	LOC101253603	0.49155	-0.0757931	0.891177	0.345158	0.758152	uncharacterized LOC101253603	GeneID:101253603,Genbank:XM_004243258.3
27149	LOC112940139	-0.334228	2.53039	0.890819	0.345256	0.758189	uncharacterized LOC112940139	GeneID:112940139,Genbank:XR_003244044.1
3617	LOC101246792	0.310483	1.40897	0.890767	0.34527	0.758189	uncharacterized LOC101246792%2C transcript variant X1, uncharacterized LOC101246792%2C transcript variant X2	GeneID:101246792,Genbank:XM_010315024.3, GeneID:101246792,Genbank:XM_026028388.1
2372	LOC101245359	-0.10715	5.96594	0.890663	0.345298	0.758189	26S proteasome regulatory subunit 8 homolog A	GeneID:101245359,Genbank:XM_004239233.2
738	LOC100316877	-0.222518	5.188	0.890564	0.345325	0.758189	9-cis-epoxycarotenoid dioxygenase 2	GeneID:100316877,Genbank:XM_004244759.4
2847	LOC101245913	0.132067	5.80808	0.890433	0.34536	0.758189	costars family protein	GeneID:101245913,Genbank:XM_010314766.3
5470	LOC101248932	0.533317	-0.143906	0.889968	0.345486	0.758289	uncharacterized LOC101248932	GeneID:101248932,Genbank:XM_004232160.4
6691	LOC101250314	0.109562	6.40938	0.889794	0.345533	0.758289	galacturonosyltransferase 8	GeneID:101250314,Genbank:XM_004242364.4
3488	LOC101246648	0.324185	1.67213	0.889729	0.345551	0.758289	probable inositol transporter 2%2C transcript variant X1, probable inositol transporter 2%2C transcript variant X10, probable inositol transporter 2%2C transcript variant X2, probable inositol transporter 2%2C transcript variant X3, probable inositol transporter 2%2C transcript variant X4, probable inositol transporter 2%2C transcript variant X5, probable inositol transporter 2%2C transcript variant X6, probable inositol transporter 2%2C transcript variant X7, probable inositol transporter 2%2C transcript variant X8, probable inositol transporter 2%2C transcript variant X9	GeneID:101246648,Genbank:XM_004244966.4, GeneID:101246648,Genbank:XM_010326603.3, GeneID:101246648,Genbank:XM_010326604.3, GeneID:101246648,Genbank:XM_010326606.3, GeneID:101246648,Genbank:XM_010326608.3, GeneID:101246648,Genbank:XM_010326609.3, GeneID:101246648,Genbank:XM_010326610.3, GeneID:101246648,Genbank:XM_026032501.1, GeneID:101246648,Genbank:XM_026032502.1, GeneID:101246648,Genbank:XM_026032503.1
14820	LOC101259661	-0.240142	2.81	0.88971	0.345556	0.758289	O-fucosyltransferase 19-like	GeneID:101259661,Genbank:XM_004246313.4
22873	LOC101268861	0.52906	-0.694262	0.889584	0.34559	0.758289	uncharacterized LOC101268861	GeneID:101268861,Genbank:XM_010321403.2
25349	LOC104649154	0.784891	-1.277	0.889438	0.34563	0.758289	(+)-neomenthol dehydrogenase-like%2C transcript variant X1, (+)-neomenthol dehydrogenase-like%2C transcript variant X2, (+)-neomenthol dehydrogenase-like%2C transcript variant X3, (+)-neomenthol dehydrogenase-like%2C transcript variant X4, (+)-neomenthol dehydrogenase-like%2C transcript variant X5, (+)-neomenthol dehydrogenase-like%2C transcript variant X6, (+)-neomenthol dehydrogenase-like%2C transcript variant X7	GeneID:104649154,Genbank:XM_019216000.2, GeneID:104649154,Genbank:XM_019216001.2, GeneID:104649154,Genbank:XM_019216003.2, GeneID:104649154,Genbank:XM_019216004.2, GeneID:104649154,Genbank:XM_019216005.2, GeneID:104649154,Genbank:XM_026031849.1, GeneID:104649154,Genbank:XM_026031850.1
9374	LOC101253394	0.107411	6.48061	0.889036	0.345739	0.758289	transmembrane 9 superfamily member 12	GeneID:101253394,Genbank:XM_004243175.4
8524	LOC101252404	-1.72981	-2.40487	0.889013	0.345745	0.758289	protein yippee-like At3g08990	GeneID:101252404,Genbank:XM_004242030.4
7484	LOC101251210	0.156881	3.73102	0.888986	0.345752	0.758289	uncharacterized LOC101251210	GeneID:101251210,Genbank:XM_004228423.4
9323	LOC101253337	-0.192103	3.0006	0.888903	0.345775	0.758289		GeneID:101253337
4779	LOC101248144	-0.189586	3.26731	0.888767	0.345812	0.758289	E3 ubiquitin-protein ligase AIRP2-like	GeneID:101248144,Genbank:XM_004248065.4
28732	LOC112941724	-1.46427	-2.32259	0.888614	0.345853	0.758299	small nucleolar RNA Z221/R21b	GeneID:112941724,RFAM:RF00300,Genbank:XR_003247298.1
1708	LOC101244608	0.337263	1.0129	0.888252	0.345951	0.758433	uncharacterized LOC101244608	GeneID:101244608,Genbank:XM_010327755.3
25825	LOC109118986	-0.355784	0.748215	0.887983	0.346024	0.75847	G-type lectin S-receptor-like serine/threonine-protein kinase At5g35370	GeneID:109118986,Genbank:XM_019211227.2
17311	LOC101262511	-0.44504	-0.0701167	0.887918	0.346042	0.75847	pentatricopeptide repeat-containing protein PPR5 homolog%2C chloroplastic%2C transcript variant X1, pentatricopeptide repeat-containing protein PPR5 homolog%2C chloroplastic%2C transcript variant X2	GeneID:101262511,Genbank:XM_004237565.4, GeneID:101262511,Genbank:XM_010321468.3
29166	LOC112942158	-0.33702	0.958687	0.887702	0.346101	0.758518	uncharacterized LOC112942158	GeneID:112942158,Genbank:XR_003248168.1
15946	LOC101260946	-0.126863	7.36435	0.886706	0.346372	0.758955	protein NRT1/ PTR FAMILY 8.1	GeneID:101260946,Genbank:XM_004241132.4
4666	LOC101248011	-0.126928	5.72951	0.886696	0.346374	0.758955	protein PLASTID MOVEMENT IMPAIRED 1-RELATED 1	GeneID:101248011,Genbank:XM_004239560.4
10785	LOC101255010	0.161679	3.30695	0.886395	0.346456	0.758971	protein trichome birefringence-like 5	GeneID:101255010,Genbank:XM_004242968.4
6040	LOC101249568	-0.170366	4.0618	0.886389	0.346458	0.758971	immediate early response 3-interacting protein 1-like	GeneID:101249568,Genbank:XM_004245445.4
15213	LOC101260116	0.164301	3.52728	0.886261	0.346493	0.758971	heat shock factor-binding protein	GeneID:101260116,Genbank:XM_004252853.4
10058	LOC101254170	-0.511649	-0.369	0.885738	0.346635	0.759094	uncharacterized LOC101254170%2C transcript variant X1, uncharacterized LOC101254170%2C transcript variant X2, uncharacterized LOC101254170%2C transcript variant X3, uncharacterized LOC101254170%2C transcript variant X4, uncharacterized LOC101254170%2C transcript variant X5, uncharacterized LOC101254170%2C transcript variant X6	GeneID:101254170,Genbank:XR_002026498.2, GeneID:101254170,Genbank:XR_002026499.2, GeneID:101254170,Genbank:XR_002026500.2, GeneID:101254170,Genbank:XR_002026501.2, GeneID:101254170,Genbank:XR_003244613.1, GeneID:101254170,Genbank:XR_003244614.1
8758	LOC101252675	-0.134972	6.31218	0.88569	0.346648	0.759094	phosphoenolpyruvate/phosphate translocator 1%2C chloroplastic	GeneID:101252675,Genbank:XM_004236165.4
16931	LOC101262071	0.191163	7.36216	0.885648	0.346659	0.759094	protein SRG1	GeneID:101262071,Genbank:XM_004232958.4
14416	LOC101259202	-1.59593	-2.64762	0.885471	0.346708	0.759118	L10-interacting MYB domain-containing protein-like	GeneID:101259202,Genbank:XM_004248726.4
12486	LOC101256964	-1.59601	-2.47575	0.88477	0.346899	0.759124	protein IN2-1 homolog B%2C transcript variant X1, protein IN2-1 homolog B%2C transcript variant X2	GeneID:101256964,Genbank:XM_004236770.4, GeneID:101256964,Genbank:XM_010320994.3
27606	LOC112940597	-1.56227	-2.56886	0.884766	0.3469	0.759124		GeneID:112940597
11048	LOC101255306	0.137136	6.89242	0.884746	0.346905	0.759124	uncharacterized LOC101255306	GeneID:101255306,Genbank:XM_004241791.4
4089	LOC101247336	-1.57523	-1.89882	0.884715	0.346914	0.759124	bidirectional sugar transporter SWEET11-like	GeneID:101247336,Genbank:XM_010324665.2
19596	LOC101265096	-0.378025	0.125158	0.884713	0.346914	0.759124	phosphoglycerate mutase-like protein 4%2C transcript variant X1, phosphoglycerate mutase-like protein 4%2C transcript variant X2, phosphoglycerate mutase-like protein 4%2C transcript variant X3	GeneID:101265096,Genbank:XM_010318859.3, GeneID:101265096,Genbank:XM_010318860.3, GeneID:101265096,Genbank:XM_026029253.1
16134	LOC101261160	-0.128081	7.46288	0.884648	0.346932	0.759124	pyruvate kinase isozyme A%2C chloroplastic	GeneID:101261160,Genbank:XM_004247570.4
8549	LOC101252433	-0.185582	3.67007	0.884318	0.347022	0.759239	cycloartenol-C-24-methyltransferase 1	GeneID:101252433,Genbank:XM_004229602.3
11163	LOC101255437	-0.177981	3.40996	0.883901	0.347135	0.759348	mitochondrial import inner membrane translocase subunit TIM50	GeneID:101255437,Genbank:XM_004248261.4
19958	LOC101265502	0.216067	2.87952	0.883497	0.347246	0.759348	U-box domain-containing protein 21-like	GeneID:101265502,Genbank:XM_004250408.3
23161	LOC104644778	0.28481	3.16	0.883379	0.347278	0.759348	uncharacterized LOC104644778	GeneID:104644778,Genbank:XM_010315110.3
14228	LOC101258984	-0.166408	4.17122	0.883338	0.347289	0.759348	MACPF domain-containing protein At1g14780	GeneID:101258984,Genbank:XM_004228697.4
3191	LOC101246311	-1.47146	-2.3229	0.883328	0.347292	0.759348	UDP-glucose 6-dehydrogenase 1%2C transcript variant X1, UDP-glucose 6-dehydrogenase 1%2C transcript variant X2	GeneID:101246311,Genbank:XM_004233326.3, GeneID:101246311,Genbank:XM_019212216.2
8235	LOC101252071	-1.59617	-2.64792	0.883269	0.347308	0.759348	phosphate transporter PHO1-like	GeneID:101252071,Genbank:XM_004253420.3
7051	LOC101250714	-0.25118	4.40027	0.883187	0.34733	0.759348	alcohol oxidase	GeneID:101250714,Genbank:NM_001330992.1
28164	LOC112941156	-1.57525	-2.51271	0.882833	0.347427	0.759388	uncharacterized LOC112941156	GeneID:112941156,Genbank:XR_003246206.1
12941	LOC101257492	0.269917	2.30356	0.882824	0.347429	0.759388	G-type lectin S-receptor-like serine/threonine-protein kinase SD2-5	GeneID:101257492,Genbank:XM_004244974.4
21259	LOC101267008	-1.45298	-2.32189	0.882642	0.347479	0.759388		GeneID:101267008
17065	LOC101262222	0.123488	5.57005	0.882537	0.347508	0.759388	protein disulfide-isomerase	GeneID:101262222,Genbank:XM_004241984.4
4496	LOC101247814	-0.486316	1.31434	0.882402	0.347545	0.759388	abscisic stress-ripening protein 3-like	GeneID:101247814,Genbank:XM_004237759.4
9607	LOC101253667	0.432439	-0.509513	0.882307	0.347571	0.759388	protein PAT1 homolog%2C transcript variant X1, protein PAT1 homolog%2C transcript variant X2	GeneID:101253667,Genbank:XM_004251908.3, GeneID:101253667,Genbank:XR_738744.2
3872	LOC101247070	-0.86424	-1.68023	0.8821	0.347627	0.759411	40S ribosomal protein S12%2C transcript variant X1, 40S ribosomal protein S12%2C transcript variant X2	GeneID:101247070,Genbank:XM_004230420.4, GeneID:101247070,Genbank:XM_004230421.4
18997	LOC101264409	-1.56173	-2.45851	0.881999	0.347655	0.759411	coatomer subunit beta'-1%2C transcript variant X1, coatomer subunit beta'-1%2C transcript variant X2, coatomer subunit beta'-1%2C transcript variant X3	GeneID:101264409,Genbank:XM_004252281.4, GeneID:101264409,Genbank:XR_738937.3, GeneID:101264409,Genbank:XR_738938.3
11645	LOC101255992	-0.212802	3.998	0.881807	0.347707	0.759441	uncharacterized LOC101255992	GeneID:101255992,Genbank:XM_026031005.1
19377	LOC101264841	-0.168258	6.36835	0.881677	0.347743	0.759441	E3 ubiquitin-protein ligase RMA1H1	GeneID:101264841,Genbank:XM_010325435.3
20822	LOC101266509	0.29289	1.2626	0.881304	0.347845	0.759583	uncharacterized LOC101266509%2C transcript variant X1, uncharacterized LOC101266509%2C transcript variant X2	GeneID:101266509,Genbank:XM_004238920.4, GeneID:101266509,Genbank:XM_026031048.1
3866	LOC101247062	0.270147	2.17354	0.881027	0.34792	0.759642	uncharacterized LOC101247062%2C transcript variant X1, uncharacterized LOC101247062%2C transcript variant X2, uncharacterized LOC101247062%2C transcript variant X3	GeneID:101247062,Genbank:XM_010328044.3, GeneID:101247062,Genbank:XM_026032771.1, GeneID:101247062,Genbank:XR_003248080.1
27579	LOC112940570	-0.44111	-0.0263789	0.880935	0.347946	0.759642	small nucleolar RNA Z43	GeneID:112940570,RFAM:RF00330,Genbank:XR_003244907.1
29825	PT3	-0.243511	4.10829	0.8807	0.34801	0.75965	phosphate transporter 3	GeneID:101251622,Genbank:NM_001331160.1
8412	LOC101252275	-1.57527	-2.49484	0.880652	0.348023	0.75965	protein DETOXIFICATION 16%2C transcript variant X1, protein DETOXIFICATION 16%2C transcript variant X2	GeneID:101252275,Genbank:XM_004236754.4, GeneID:101252275,Genbank:XM_010320984.3
30286	trnF-GAA	-1.57528	-2.4224	0.880332	0.348111	0.759687	tRNA-Phe	GeneID:3950492
22909	LOC104644277	0.160386	3.32732	0.88032	0.348114	0.759687	transmembrane protein 234 homolog	GeneID:104644277,Genbank:XM_010314219.3
8685	LOC101252594	-1.57529	-2.45766	0.879323	0.348387	0.760095	60S ribosomal protein L10a-1%2C transcript variant X1, 60S ribosomal protein L10a-1%2C transcript variant X2	GeneID:101252594,Genbank:XM_004241274.4, GeneID:101252594,Genbank:XM_019214399.2
4525	LOC101247849	-1.69593	-2.31033	0.879172	0.348429	0.760095	cytochrome P450 98A2-like	GeneID:101247849,Genbank:XM_004228819.4
20745	LOC101266417	-0.25822	2.15735	0.879152	0.348434	0.760095	cell division control protein 48 homolog B	GeneID:101266417,Genbank:XM_004238996.4
29574	MIR168b	-1.56196	-2.47516	0.879096	0.348449	0.760095	microRNA MIR168b, sly-miR168b-3p, sly-miR168b-5p	GeneID:102465750,Genbank:NR_108019.1,miRBase:MI0024353, GeneID:102465750,miRBase:MIMAT0031131,miRBase:MI0024353, GeneID:102465750,miRBase:MIMAT0031132,miRBase:MI0024353
16025	LOC101261035	0.19637	3.4541	0.878779	0.348536	0.760163	late embryogenesis abundant protein At5g17165	GeneID:101261035,Genbank:XM_004241390.4
12777	LOC101257305	0.538796	-0.13055	0.878687	0.348562	0.760163	WAT1-related protein At1g09380	GeneID:101257305,Genbank:XM_004230286.2
9817	LOC101253901	-1.56153	-2.64753	0.878577	0.348592	0.760163	uncharacterized LOC101253901	GeneID:101253901,Genbank:XM_004240189.4
25683	LOC108281193	0.200866	6.46195	0.878234	0.348686	0.760288	carbonyl reductase-like	GeneID:108281193,Genbank:XM_019215996.2
8491	LOC101252368	-1.20474	-1.95371	0.87752	0.348882	0.760376	peroxidase 5	GeneID:101252368,Genbank:XM_004234983.4
16704	LOC101261815	1.64525	-2.64699	0.877316	0.348938	0.760376	protein STRICTOSIDINE SYNTHASE-LIKE 4%2C transcript variant X1, protein STRICTOSIDINE SYNTHASE-LIKE 4%2C transcript variant X2	GeneID:101261815,Genbank:XM_004239268.4, GeneID:101261815,Genbank:XM_010322823.3
5487	LOC101248953	0.364667	2.57824	0.877309	0.34894	0.760376	21 kDa protein-like	GeneID:101248953,Genbank:XM_004234888.4
5393	LOC101248844	0.469827	2.8167	0.8773	0.348942	0.760376	auxin-responsive protein SAUR50	GeneID:101248844,Genbank:XM_010315086.3
3888	LOC101247089	-0.956605	-1.80851	0.877206	0.348968	0.760376	uncharacterized LOC101247089	GeneID:101247089,Genbank:XR_003244320.1
2222	LOC101245191	-0.283655	2.96733	0.877162	0.34898	0.760376	uncharacterized LOC101245191	GeneID:101245191,Genbank:XM_004245852.3
1731	LOC101244634	0.269886	4.43322	0.877143	0.348985	0.760376	lamin-like protein	GeneID:101244634,Genbank:XM_004232145.4
30140	TCP10	-0.145932	4.89292	0.876827	0.349072	0.760484	TCP transcription factor 10	GeneID:100736456,Genbank:NM_001247647.1
19175	LOC101264611	0.459206	-0.184817	0.876591	0.349137	0.760545	synaptotagmin-5%2C transcript variant X1, synaptotagmin-5%2C transcript variant X2	GeneID:101264611,Genbank:XM_004235705.4, GeneID:101264611,Genbank:XM_026030190.1
8807	LOC101252730	-0.496845	-0.303162	0.876428	0.349182	0.760561	O-fucosyltransferase 20%2C transcript variant X1, O-fucosyltransferase 20%2C transcript variant X2	GeneID:101252730,Genbank:XM_004248774.4, GeneID:101252730,Genbank:XM_010329208.3
2620	LOC101245654	-0.11676	5.00519	0.876237	0.349234	0.760595	26S proteasome non-ATPase regulatory subunit 13 homolog B	GeneID:101245654,Genbank:XM_004239852.3
11421	LOC101255737	0.146973	4.68025	0.875958	0.349311	0.760667	uncharacterized LOC101255737	GeneID:101255737,Genbank:XM_010316494.3
21951	LOC101267797	0.146725	7.36817	0.875646	0.349397	0.760667	uncharacterized LOC101267797	GeneID:101267797,Genbank:XM_004236559.4
17447	LOC101262663	-1.56176	-2.58842	0.875545	0.349425	0.760667	jasmonic acid-amido synthetase JAR1-like	GeneID:101262663,Genbank:XM_004248029.4
16263	LOC101261307	-0.150248	6.31391	0.875493	0.349439	0.760667	mitochondrial import inner membrane translocase subunit TIM23-1	GeneID:101261307,Genbank:XM_004235531.4
23856	LOC104646085	-1.07374	-1.74361	0.875405	0.349463	0.760667	uncharacterized LOC104646085	GeneID:104646085,Genbank:XR_740233.3
3659	LOC101246839	-0.110143	5.27983	0.875309	0.34949	0.760667	serine/threonine protein phosphatase 2A 59 kDa regulatory subunit B' gamma isoform	GeneID:101246839,Genbank:XM_004243480.3
8916	LOC101252852	-0.279666	1.08533	0.875076	0.349554	0.760726	uncharacterized LOC101252852%2C transcript variant X1, uncharacterized LOC101252852%2C transcript variant X2	GeneID:101252852,Genbank:XM_004252241.4, GeneID:101252852,Genbank:XM_010315937.3
28393	LOC112941385	0.859146	-1.76446	0.874875	0.349609	0.760759	uncharacterized LOC112941385	GeneID:112941385,Genbank:XR_003246621.1
6317	LOC101249878	0.200501	4.03138	0.874753	0.349643	0.760759	UDP-glycosyltransferase 91A1	GeneID:101249878,Genbank:XM_004250110.4
22564	LOC101268504	-0.96354	-1.91877	0.874443	0.349728	0.760863	heparan-alpha-glucosaminide N-acetyltransferase-like	GeneID:101268504,Genbank:XM_019215623.2
12386	LOC101256847	0.224865	3.20242	0.873849	0.349892	0.761139	uncharacterized LOC101256847	GeneID:101256847,Genbank:XM_004234365.4
30168	tft4	-0.142965	7.36109	0.873489	0.349991	0.761184	14-3-3 protein	GeneID:543791,Genbank:NM_001247078.1
9216	LOC101253210	-0.135267	4.44207	0.873351	0.350029	0.761184	AT-hook motif nuclear-localized protein 5-like	GeneID:101253210,Genbank:XM_004244565.4
8931	LOC101252871	-0.3006	1.46243	0.873307	0.350041	0.761184	putative disease resistance protein RGA1	GeneID:101252871,Genbank:XM_019213378.1
5007	LOC101248400	-0.705755	-0.990878	0.873237	0.350061	0.761184	rop guanine nucleotide exchange factor 12%2C transcript variant X1, rop guanine nucleotide exchange factor 12%2C transcript variant X2, rop guanine nucleotide exchange factor 12%2C transcript variant X3, rop guanine nucleotide exchange factor 12%2C transcript variant X4, rop guanine nucleotide exchange factor 12%2C transcript variant X5	GeneID:101248400,Genbank:XM_004241684.4, GeneID:101248400,Genbank:XM_010324383.3, GeneID:101248400,Genbank:XM_010324384.3, GeneID:101248400,Genbank:XM_019214400.2, GeneID:101248400,Genbank:XM_026031606.1
14917	LOC101259776	0.425795	0.466068	0.872636	0.350227	0.761198	DDT domain-containing protein DDR4	GeneID:101259776,Genbank:XM_004245369.4
16178	LOC101261213	-0.160741	8.05886	0.872628	0.350229	0.761198	uncharacterized LOC101261213	GeneID:101261213,Genbank:XM_004235781.4
17850	LOC101263126	0.32118	0.634457	0.872454	0.350277	0.761198	uncharacterized LOC101263126	GeneID:101263126,Genbank:XM_026031689.1
9289	LOC101253296	0.669215	-1.36942	0.872146	0.350362	0.761198	putative respiratory burst oxidase homolog protein H	GeneID:101253296,Genbank:XM_019214404.2
4606	LOC101247940	-0.150483	4.77572	0.872113	0.350371	0.761198	uncharacterized LOC101247940	GeneID:101247940,Genbank:XM_010326077.3
21510	LOC101267293	-1.56117	-2.54955	0.872024	0.350396	0.761198	E3 ubiquitin-protein ligase CHFR%2C transcript variant X1, E3 ubiquitin-protein ligase CHFR%2C transcript variant X10, E3 ubiquitin-protein ligase CHFR%2C transcript variant X11, E3 ubiquitin-protein ligase CHFR%2C transcript variant X12, E3 ubiquitin-protein ligase CHFR%2C transcript variant X13, E3 ubiquitin-protein ligase CHFR%2C transcript variant X14, E3 ubiquitin-protein ligase CHFR%2C transcript variant X15, E3 ubiquitin-protein ligase CHFR%2C transcript variant X16, E3 ubiquitin-protein ligase CHFR%2C transcript variant X17, E3 ubiquitin-protein ligase CHFR%2C transcript variant X18, E3 ubiquitin-protein ligase CHFR%2C transcript variant X2, E3 ubiquitin-protein ligase CHFR%2C transcript variant X3, E3 ubiquitin-protein ligase CHFR%2C transcript variant X4, E3 ubiquitin-protein ligase CHFR%2C transcript variant X5, E3 ubiquitin-protein ligase CHFR%2C transcript variant X6, E3 ubiquitin-protein ligase CHFR%2C transcript variant X7, E3 ubiquitin-protein ligase CHFR%2C transcript variant X8, E3 ubiquitin-protein ligase CHFR%2C transcript variant X9	GeneID:101267293,Genbank:XM_010319793.3, GeneID:101267293,Genbank:XM_019212892.2, GeneID:101267293,Genbank:XM_019212893.2, GeneID:101267293,Genbank:XM_019212894.2, GeneID:101267293,Genbank:XM_019212897.2, GeneID:101267293,Genbank:XM_026029892.1, GeneID:101267293,Genbank:XM_026029893.1, GeneID:101267293,Genbank:XM_026029894.1, GeneID:101267293,Genbank:XM_026029895.1, GeneID:101267293,Genbank:XM_026029896.1, GeneID:101267293,Genbank:XM_026029897.1, GeneID:101267293,Genbank:XM_026029898.1, GeneID:101267293,Genbank:XM_026029899.1, GeneID:101267293,Genbank:XM_026029900.1, GeneID:101267293,Genbank:XM_026029901.1, GeneID:101267293,Genbank:XM_026029902.1, GeneID:101267293,Genbank:XM_026029903.1, GeneID:101267293,Genbank:XR_003246001.1
12196	LOC101256626	-0.369522	1.91067	0.871949	0.350416	0.761198	uncharacterized LOC101256626	GeneID:101256626,Genbank:XM_010325181.3
5889	LOC101249397	1.0055	-1.90262	0.871384	0.350573	0.761198	scarecrow-like protein 9%2C transcript variant X1, scarecrow-like protein 9%2C transcript variant X2	GeneID:101249397,Genbank:XM_010327548.3, GeneID:101249397,Genbank:XM_019215788.2
11220	LOC101255506	0.733615	-0.957149	0.871211	0.35062	0.761198	protein CHLOROPLAST IMPORT APPARATUS 2%2C transcript variant X1, protein CHLOROPLAST IMPORT APPARATUS 2%2C transcript variant X2	GeneID:101255506,Genbank:XM_004242756.4, GeneID:101255506,Genbank:XM_010325035.3
5810	LOC101249313	-1.17386	-2.1259	0.871035	0.350669	0.761198	50S ribosomal protein L7/L12%2C transcript variant X1, 50S ribosomal protein L7/L12%2C transcript variant X2, 50S ribosomal protein L7/L12%2C transcript variant X3	GeneID:101249313,Genbank:XM_004231541.4, GeneID:101249313,Genbank:XM_019212156.2, GeneID:101249313,Genbank:XM_019212157.2
21077	LOC101266803	-0.275808	1.88709	0.870977	0.350685	0.761198	shaggy-related protein kinase epsilon%2C transcript variant X1, shaggy-related protein kinase epsilon%2C transcript variant X2, shaggy-related protein kinase epsilon%2C transcript variant X3	GeneID:101266803,Genbank:XM_004252613.4, GeneID:101266803,Genbank:XM_004252614.3, GeneID:101266803,Genbank:XM_010316225.3
22257	LOC101268150	-0.16228	3.50351	0.870876	0.350713	0.761198	pentatricopeptide repeat-containing protein At5g09450%2C mitochondrial	GeneID:101268150,Genbank:XM_004248747.3
18908	LOC101264310	-0.105367	6.37664	0.8703	0.350872	0.761198	uncharacterized LOC101264310	GeneID:101264310,Genbank:XM_004236203.4
6268	LOC101249817	-0.138345	6.58234	0.870287	0.350876	0.761198	uncharacterized LOC101249817	GeneID:101249817,Genbank:XM_004237616.4
14179	LOC101258931	0.254681	2.32797	0.87028	0.350878	0.761198	uncharacterized LOC101258931	GeneID:101258931,Genbank:XM_010316444.3
8986	LOC101252933	-0.211595	2.58425	0.870275	0.350879	0.761198	nuclear pore complex protein NUP160%2C transcript variant X1, nuclear pore complex protein NUP160%2C transcript variant X2	GeneID:101252933,Genbank:XM_010315784.3, GeneID:101252933,Genbank:XM_010315787.3
24120	LOC104646640	-1.57539	-2.54954	0.869837	0.351	0.761198	uncharacterized LOC104646640	GeneID:104646640,Genbank:XR_002027437.2
1265	LOC101244096	-1.72399	-2.03308	0.869624	0.351059	0.761198	exopolygalacturonase-like	GeneID:101244096,Genbank:XM_010325834.2
29869	RPL37	-0.151608	5.93026	0.869382	0.351127	0.761198	60S ribosomal protein L37	GeneID:544291,Genbank:NM_001309308.1
12867	LOC101257407	0.177405	5.0627	0.869273	0.351157	0.761198	uncharacterized protein sll0005%2C transcript variant X1, uncharacterized protein sll0005%2C transcript variant X2	GeneID:101257407,Genbank:XM_004247785.4, GeneID:101257407,Genbank:XM_026033000.1
28077	LOC112941069	0.278803	1.43996	0.869261	0.35116	0.761198	IRK-interacting protein-like%2C transcript variant X1, IRK-interacting protein-like%2C transcript variant X2	GeneID:112941069,Genbank:XM_026029879.1, GeneID:112941069,Genbank:XM_026029882.1
18255	LOC101263580	-0.308449	1.39474	0.869219	0.351171	0.761198	crooked neck-like protein 1	GeneID:101263580,Genbank:XM_004234168.4
8269	LOC101252107	-0.111304	6.40517	0.869179	0.351183	0.761198	serrate RNA effector molecule	GeneID:101252107,Genbank:XM_004228426.3
19149	LOC101264583	0.267399	2.69886	0.868869	0.351269	0.761198	L-ascorbate peroxidase 5	GeneID:101264583,Genbank:NM_001329785.1
10517	LOC101254698	-0.151099	4.52701	0.868781	0.351293	0.761198	serine/threonine-protein phosphatase PP1 isozyme 3	GeneID:101254698,Genbank:XM_004240727.4
12102	LOC101256523	-0.174442	3.17683	0.868655	0.351328	0.761198	sm-like protein LSM5	GeneID:101256523,Genbank:XM_004247782.4
12284	LOC101256730	0.333038	0.502369	0.868653	0.351328	0.761198	DNA-binding protein S1FA%2C transcript variant X1, DNA-binding protein S1FA%2C transcript variant X2, DNA-binding protein S1FA%2C transcript variant X3, DNA-binding protein S1FA%2C transcript variant X4	GeneID:101256730,Genbank:XM_004249642.4, GeneID:101256730,Genbank:XM_019216157.2, GeneID:101256730,Genbank:XR_003243939.1, GeneID:101256730,Genbank:XR_003243940.1
5462	LOC101248921	-0.975731	-1.39039	0.868389	0.351402	0.761198	serine/threonine-protein kinase SRK2B%2C transcript variant X1, serine/threonine-protein kinase SRK2B%2C transcript variant X2	GeneID:101248921,Genbank:XM_004230427.4, GeneID:101248921,Genbank:XM_010316353.3
20267	LOC101265863	0.118696	5.14246	0.868229	0.351446	0.761198	ubiquitin-conjugating enzyme E2-23 kDa	GeneID:101265863,Genbank:XM_004229897.4
15875	LOC101260867	0.112965	5.93972	0.868053	0.351495	0.761198	EEF1A lysine methyltransferase 4	GeneID:101260867,Genbank:XM_004229627.3
19038	LOC101264455	-0.141459	4.18936	0.867876	0.351544	0.761198	DExH-box ATP-dependent RNA helicase DExH3	GeneID:101264455,Genbank:XM_010317563.3
24622	LOC104647634	-1.56135	-1.81068	0.867795	0.351567	0.761198	uncharacterized LOC104647634	GeneID:104647634,Genbank:XR_741749.3
14962	LOC101259825	-0.220364	2.18539	0.867721	0.351587	0.761198	pentatricopeptide repeat-containing protein At1g74900%2C mitochondrial	GeneID:101259825,Genbank:XM_004236105.3
20025	LOC101265578	-1.56135	-2.47686	0.867708	0.351591	0.761198	TMV resistance protein N	GeneID:101265578,Genbank:XM_010323191.3
15289	LOC101260210	-0.155279	4.07402	0.867695	0.351594	0.761198	nuclear pore complex protein NUP107	GeneID:101260210,Genbank:XM_004252349.4
617	krp3	-0.166914	5.30172	0.867675	0.3516	0.761198	cyclin-dependent kinase inhibitor 4-like	GeneID:101263800,Genbank:NM_001318009.1
11308	LOC101255603	0.510542	-0.435566	0.867569	0.351629	0.761198	HIPL1 protein	GeneID:101255603,Genbank:XM_004242116.4
638	LeCCD1A	-0.131674	5.23781	0.867568	0.351629	0.761198	carotenoid cleavage dioxygenase 1A	GeneID:543935,Genbank:NM_001247613.2
13913	LOC101258621	-0.543991	-0.708299	0.867525	0.351641	0.761198	pentatricopeptide repeat-containing protein At5g46460%2C mitochondrial	GeneID:101258621,Genbank:XM_004233816.4
18633	LOC101263996	-0.141183	3.84105	0.867347	0.351691	0.761198	uncharacterized LOC101263996	GeneID:101263996,Genbank:XR_182654.4
14665	LOC101259489	-1.56091	-2.54974	0.867267	0.351713	0.761198	chloride channel protein CLC-e%2C transcript variant X1, chloride channel protein CLC-e%2C transcript variant X2, chloride channel protein CLC-e%2C transcript variant X3, chloride channel protein CLC-e%2C transcript variant X4, chloride channel protein CLC-e%2C transcript variant X5	GeneID:101259489,Genbank:XM_004231059.4, GeneID:101259489,Genbank:XM_019211953.2, GeneID:101259489,Genbank:XM_019211954.2, GeneID:101259489,Genbank:XM_026028899.1, GeneID:101259489,Genbank:XM_026028900.1
4836	LOC101248208	0.139527	8.52727	0.867258	0.351715	0.761198	uncharacterized LOC101248208	GeneID:101248208,Genbank:XM_004241347.4
6416	LOC101249991	0.171326	3.41487	0.867123	0.351753	0.761198	protein SPA1-RELATED 4-like%2C transcript variant X1, protein SPA1-RELATED 4-like%2C transcript variant X2, protein SPA1-RELATED 4-like%2C transcript variant X3, protein SPA1-RELATED 4-like%2C transcript variant X4, protein SPA1-RELATED 4-like%2C transcript variant X5	GeneID:101249991,Genbank:XM_004251810.4, GeneID:101249991,Genbank:XM_010315595.3, GeneID:101249991,Genbank:XM_010315596.3, GeneID:101249991,Genbank:XM_019211555.2, GeneID:101249991,Genbank:XR_738720.3
18869	LOC101264260	-0.239375	1.54928	0.866877	0.351821	0.761198	phospholipase A-2-activating protein%2C transcript variant X1, phospholipase A-2-activating protein%2C transcript variant X2	GeneID:101264260,Genbank:XM_004230814.4, GeneID:101264260,Genbank:XM_010316991.3
22842	LOC101268827	-0.118194	5.45006	0.866876	0.351822	0.761198	protein CLMP1	GeneID:101268827,Genbank:XM_004232631.4
3224	LOC101246351	0.268157	1.90274	0.866827	0.351835	0.761198	uncharacterized LOC101246351%2C transcript variant X1, uncharacterized LOC101246351%2C transcript variant X2, uncharacterized LOC101246351%2C transcript variant X3	GeneID:101246351,Genbank:XM_004240790.4, GeneID:101246351,Genbank:XM_010323808.3, GeneID:101246351,Genbank:XM_026031450.1
25373	LOC104649221	0.464088	0.850641	0.866789	0.351846	0.761198	uncharacterized LOC104649221%2C transcript variant X1, uncharacterized LOC104649221%2C transcript variant X2	GeneID:104649221,Genbank:XR_003248163.1, GeneID:104649221,Genbank:XR_743190.3
15472	LOC101260417	0.150634	6.44845	0.866652	0.351884	0.761198	uncharacterized LOC101260417	GeneID:101260417,Genbank:XM_004236107.4
8432	LOC101252298	0.290459	2.53509	0.866651	0.351884	0.761198	putative ER lumen protein-retaining receptor C28H8.4	GeneID:101252298,Genbank:XM_004242371.4
20791	LOC101266472	-0.844804	-1.32914	0.866198	0.35201	0.761334	ferredoxin%2C root R-B2	GeneID:101266472,Genbank:XM_004249913.4
22134	LOC101268005	-0.11446	6.95651	0.866159	0.352021	0.761334	transmembrane 9 superfamily member 9	GeneID:101268005,Genbank:XM_004242545.3
20321	LOC101265926	-0.253057	2.06444	0.865745	0.352136	0.761424	U-box domain-containing protein 62%2C transcript variant X1, U-box domain-containing protein 62%2C transcript variant X2	GeneID:101265926,Genbank:XM_004239922.4, GeneID:101265926,Genbank:XM_026031244.1
4364	LOC101247662	-0.123148	5.3581	0.865741	0.352137	0.761424	translation initiation factor IF-2	GeneID:101247662,Genbank:XM_004230086.4
13772	LOC101258460	0.748793	-1.72019	0.865608	0.352174	0.761424	acylsugar acyltransferase 3-like%2C transcript variant X1, acylsugar acyltransferase 3-like%2C transcript variant X2	GeneID:101258460,Genbank:XM_004240126.3, GeneID:101258460,Genbank:XM_010323283.3
9416	LOC101253444	-0.178119	3.48823	0.865299	0.35226	0.761496	uncharacterized LOC101253444	GeneID:101253444,Genbank:XM_004232750.4
13275	LOC101257878	-0.399409	0.736375	0.865164	0.352298	0.761496	germin-like protein subfamily 3 member 4%2C transcript variant X1, germin-like protein subfamily 3 member 4%2C transcript variant X2, germin-like protein subfamily 3 member 4%2C transcript variant X3	GeneID:101257878,Genbank:XM_010325974.3, GeneID:101257878,Genbank:XM_019214955.2, GeneID:101257878,Genbank:XM_026032176.1
108	APX1	-0.160422	9.68815	0.864927	0.352363	0.761496	cytosolic ascorbate peroxidase 1	GeneID:778223,Genbank:NM_001247853.2
12615	LOC101257121	-0.145879	8.04188	0.864778	0.352405	0.761496	60S ribosomal protein L21-2	GeneID:101257121,Genbank:XM_004249138.4
4106	LOC101247357	0.513023	0.172762	0.864743	0.352415	0.761496	FT-interacting protein 1-like	GeneID:101247357,Genbank:XM_019213718.2
7751	LOC101251519	-1.44603	-2.44004	0.86469	0.35243	0.761496	uncharacterized LOC101251519	GeneID:101251519,Genbank:XM_004248334.4
28029	LOC112941021	-0.411334	0.672063	0.864331	0.352529	0.761503	small nucleolar RNA Z196/R39/R59 family	GeneID:112941021,RFAM:RF00134,Genbank:XR_003245853.1
8150	LOC101251979	-0.20666	3.0078	0.864273	0.352546	0.761503	glutamine--tRNA ligase%2C transcript variant X1, glutamine--tRNA ligase%2C transcript variant X2	GeneID:101251979,Genbank:XM_010322456.3, GeneID:101251979,Genbank:XM_010322457.3
20825	LOC101266512	0.257737	2.20787	0.864224	0.352559	0.761503	protein NDL1-like	GeneID:101266512,Genbank:XM_004239280.4
29654	MSRA	-0.161297	4.17163	0.864062	0.352605	0.761503	peptide methionine sulfoxide reductase	GeneID:101253577,Genbank:NM_001320202.1
14891	LOC101259746	-0.381828	1.04655	0.863901	0.352649	0.761503	uncharacterized LOC101259746%2C transcript variant X1, uncharacterized LOC101259746%2C transcript variant X2, uncharacterized LOC101259746%2C transcript variant X3, uncharacterized LOC101259746%2C transcript variant X4, uncharacterized LOC101259746%2C transcript variant X5	GeneID:101259746,Genbank:XM_004239209.4, GeneID:101259746,Genbank:XM_010322747.3, GeneID:101259746,Genbank:XR_002027701.2, GeneID:101259746,Genbank:XR_003246839.1, GeneID:101259746,Genbank:XR_741454.3
8870	LOC101252803	-0.118169	6.37705	0.863879	0.352656	0.761503	serine/threonine-protein phosphatase PP2A catalytic subunit	GeneID:101252803,Genbank:NM_001347853.1
6125	LOC101249661	-1.09261	-1.64008	0.863383	0.352794	0.761631	disease resistance protein Pik-1-like	GeneID:101249661,Genbank:XM_004243726.4
70	AGO1B	-0.129245	7.27535	0.863381	0.352794	0.761631	Argonaute1B	GeneID:101255074,Genbank:NM_001279332.2
16159	LOC101261189	0.315182	1.37702	0.863266	0.352826	0.761631	uncharacterized LOC101261189	GeneID:101261189,Genbank:XM_004250469.1
8436	LOC101252302	1.0809	-2.25791	0.863053	0.352886	0.76168	uncharacterized LOC101252302%2C transcript variant X1, uncharacterized LOC101252302%2C transcript variant X2, uncharacterized LOC101252302%2C transcript variant X3	GeneID:101252302,Genbank:XM_004243418.4, GeneID:101252302,Genbank:XM_010325513.3, GeneID:101252302,Genbank:XM_026032046.1
14924	LOC101259784	-0.348627	0.767411	0.862862	0.352939	0.761715	protein indeterminate-domain 2-like	GeneID:101259784,Genbank:XM_004247493.4
2985	LOC101246081	0.389879	0.106135	0.862627	0.353005	0.761776	dehydrogenase/reductase SDR family member on chromosome X%2C transcript variant X1, dehydrogenase/reductase SDR family member on chromosome X%2C transcript variant X2, dehydrogenase/reductase SDR family member on chromosome X%2C transcript variant X3	GeneID:101246081,Genbank:XM_004246437.4, GeneID:101246081,Genbank:XM_010327595.3, GeneID:101246081,Genbank:XR_002028629.2
17903	LOC101263186	-1.9853	1.07779	0.86242	0.353062	0.761803	dehydration-responsive element-binding protein 1A	GeneID:101263186,Genbank:XM_004234302.4
23605	LOC104645642	0.393855	-0.273171	0.862316	0.353091	0.761803	uncharacterized LOC104645642	GeneID:104645642,Genbank:XM_010317508.3
15380	LOC101260313	-0.265596	1.55036	0.861877	0.353214	0.761809	O-fucosyltransferase 27%2C transcript variant X1, O-fucosyltransferase 27%2C transcript variant X2	GeneID:101260313,Genbank:XM_004234654.4, GeneID:101260313,Genbank:XR_002027302.2
3214	LOC101246340	-0.374816	0.361154	0.86187	0.353216	0.761809	agamous-like MADS-box protein AGL62	GeneID:101246340,Genbank:XM_004237715.4
15866	LOC101260856	-0.297754	1.4898	0.861743	0.353251	0.761809	outer envelope pore protein 16-2%2C chloroplastic	GeneID:101260856,Genbank:XM_004228954.3
749	LOC100316900	-0.109052	6.94723	0.861729	0.353255	0.761809	LeTIR	GeneID:100316900,Genbank:NM_001247793.1
2744	LOC101245797	0.135433	4.89708	0.861642	0.353279	0.761809	protein ABIL1-like	GeneID:101245797,Genbank:NM_001347037.1
12831	LOC101257366	0.185156	3.95936	0.861217	0.353398	0.761985	uncharacterized LOC101257366	GeneID:101257366,Genbank:XM_004238291.4
6041	LOC101249569	-0.374711	0.16362	0.860654	0.353556	0.762137	B3 domain-containing transcription factor NGA1-like%2C transcript variant X1, B3 domain-containing transcription factor NGA1-like%2C transcript variant X2, B3 domain-containing transcription factor NGA1-like%2C transcript variant X3	GeneID:101249569,Genbank:XM_026032485.1, GeneID:101249569,Genbank:XM_026032486.1, GeneID:101249569,Genbank:XR_003247745.1
16575	LOC101261672	-1.56055	-2.64812	0.860481	0.353604	0.762137	guanylate kinase 2-like%2C transcript variant X1, guanylate kinase 2-like%2C transcript variant X2	GeneID:101261672,Genbank:XM_004249152.4, GeneID:101261672,Genbank:XM_010313781.3
25823	LOC109118983	0.132676	5.39551	0.860171	0.353691	0.762137	uncharacterized N-acetyltransferase p20	GeneID:109118983,Genbank:XM_019211182.2
7030	LOC101250689	1.99574	-2.64722	0.86015	0.353697	0.762137	beta-D-glucosyl crocetin beta-1%2C6-glucosyltransferase-like	GeneID:101250689,Genbank:XM_004238576.1
18310	LOC101263643	-0.621162	-0.952036	0.860136	0.353701	0.762137	NAC domain-containing protein 43	GeneID:101263643,Genbank:XM_004248375.3
18050	LOC101263346	-0.147599	5.01808	0.86009	0.353713	0.762137	dolichyl-diphosphooligosaccharide--protein glycosyltransferase subunit 4A	GeneID:101263346,Genbank:XM_004246411.4
21887	LOC101267718	-1.56052	-2.64819	0.860035	0.353729	0.762137	hippocampus abundant transcript-like protein 1	GeneID:101267718,Genbank:XM_004242927.4
28704	LOC112941696	-0.211851	4.95826	0.859901	0.353766	0.762138	uncharacterized LOC112941696	GeneID:112941696,Genbank:XM_026031537.1
13390	LOC101258018	-0.158633	6.25732	0.859692	0.353825	0.762141	BAG family molecular chaperone regulator 4	GeneID:101258018,Genbank:XM_004249559.4
609	Kap-alpha1	-0.13321	6.03896	0.859562	0.353861	0.762141	importin alpha	GeneID:543535,Genbank:NM_001247077.1
19554	LOC101265048	0.437397	-0.51121	0.859499	0.353879	0.762141	serine/threonine-protein kinase BLUS1-like%2C transcript variant X1, serine/threonine-protein kinase BLUS1-like%2C transcript variant X2	GeneID:101265048,Genbank:XM_004244605.4, GeneID:101265048,Genbank:XR_742613.3
9060	LOC101253023	-1.56091	-2.38926	0.859281	0.35394	0.762193	leucine-rich repeat extensin-like protein 6	GeneID:101253023,Genbank:XM_004247542.4
3926	LOC101247132	-0.106966	5.46222	0.859038	0.354008	0.762259	glycylpeptide N-tetradecanoyltransferase 1-like	GeneID:101247132,Genbank:XM_004241850.4
18129	LOC101263439	0.112707	5.00404	0.858692	0.354105	0.762378	transcription factor 25	GeneID:101263439,Genbank:XM_004244746.4
3231	LOC101246358	0.319424	1.80916	0.858541	0.354147	0.762378	cytochrome b561 and DOMON domain-containing protein At5g47530	GeneID:101246358,Genbank:XM_004242810.4
29469	LOC778219	-0.399213	0.651208	0.858444	0.354175	0.762378	exocyst complex component EXO70H1	GeneID:778219,Genbank:XM_004246691.4
6614	LOC101250226	0.111087	5.83601	0.858127	0.354263	0.762489	uncharacterized LOC101250226	GeneID:101250226,Genbank:XM_004241862.4
12608	LOC101257113	-0.554587	-0.648166	0.857927	0.354319	0.76253	uncharacterized LOC101257113	GeneID:101257113,Genbank:XR_743350.3
24039	LOC104646482	-0.942544	0.872042	0.857671	0.354391	0.762568	uncharacterized LOC104646482	GeneID:104646482,Genbank:XR_740599.3
21399	LOC101267167	0.150037	3.89538	0.857598	0.354412	0.762568	probable LRR receptor-like serine/threonine-protein kinase At2g16250	GeneID:101267167,Genbank:XM_010317002.3
11824	LOC101256200	0.167547	3.34011	0.857425	0.35446	0.762593	calcium-dependent protein kinase 1	GeneID:101256200,Genbank:XM_004244574.4
24849	LOC104648144	-0.821051	-1.8215	0.856919	0.354602	0.762767	uncharacterized LOC104648144	GeneID:104648144,Genbank:XR_742193.2
12193	LOC101256623	-0.528198	-0.235673	0.856873	0.354615	0.762767	probable receptor-like serine/threonine-protein kinase At5g57670%2C transcript variant X1, probable receptor-like serine/threonine-protein kinase At5g57670%2C transcript variant X2	GeneID:101256623,Genbank:XM_004229119.4, GeneID:101256623,Genbank:XM_010322487.3
28011	LOC112941003	-0.933551	-1.82087	0.856436	0.354738	0.762861	U2 spliceosomal RNA	GeneID:112941003,RFAM:RF00004,Genbank:XR_003245831.1
29334	LOC543709	0.114399	5.17091	0.856397	0.354749	0.762861	uncharacterized LOC543709	GeneID:543709,Genbank:NM_001247747.1
3326	LOC101246465	0.16877	3.5366	0.856265	0.354786	0.762861	transcription factor SRM1-like	GeneID:101246465,Genbank:XM_004246872.4
15109	LOC101259993	0.375786	-0.34145	0.856187	0.354808	0.762861	disease resistance protein SUMM2%2C transcript variant X1, disease resistance protein SUMM2%2C transcript variant X2, disease resistance protein SUMM2%2C transcript variant X3, disease resistance protein SUMM2%2C transcript variant X4, disease resistance protein SUMM2%2C transcript variant X5, disease resistance protein SUMM2%2C transcript variant X6	GeneID:101259993,Genbank:XM_010317401.3, GeneID:101259993,Genbank:XM_026029204.1, GeneID:101259993,Genbank:XM_026029205.1, GeneID:101259993,Genbank:XM_026029206.1, GeneID:101259993,Genbank:XM_026029207.1, GeneID:101259993,Genbank:XM_026029208.1
3260	LOC101246391	-0.119693	6.98715	0.85577	0.354925	0.762921	cell division cycle protein 48 homolog	GeneID:101246391,Genbank:XM_004249437.4
17021	LOC101262174	0.46178	0.592074	0.855723	0.354938	0.762921	feruloyl CoA ortho-hydroxylase 1	GeneID:101262174,Genbank:XM_004250732.4
18717	LOC101264093	-0.135031	4.211	0.855648	0.35496	0.762921	uncharacterized LOC101264093	GeneID:101264093,Genbank:XM_019212339.2
1128	LOC101243938	-0.338066	0.792624	0.855559	0.354984	0.762921	probable ubiquitin-conjugating enzyme E2 23%2C transcript variant X1, probable ubiquitin-conjugating enzyme E2 23%2C transcript variant X2, probable ubiquitin-conjugating enzyme E2 23%2C transcript variant X3, probable ubiquitin-conjugating enzyme E2 23%2C transcript variant X4, probable ubiquitin-conjugating enzyme E2 23%2C transcript variant X5, probable ubiquitin-conjugating enzyme E2 23%2C transcript variant X6	GeneID:101243938,Genbank:XM_010317080.3, GeneID:101243938,Genbank:XM_010317081.3, GeneID:101243938,Genbank:XM_010317082.3, GeneID:101243938,Genbank:XM_010317083.3, GeneID:101243938,Genbank:XM_010317084.3, GeneID:101243938,Genbank:XM_010317086.3
21552	LOC101267339	-0.676374	-1.34075	0.855242	0.355074	0.762934	probable glutathione S-transferase	GeneID:101267339,Genbank:XM_004246337.4
11423	LOC101255740	0.144983	3.54158	0.855231	0.355077	0.762934	uncharacterized LOC101255740	GeneID:101255740,Genbank:XM_004248716.4
10938	LOC101255184	-0.145551	5.87675	0.854961	0.355153	0.762934	40S ribosomal protein S7	GeneID:101255184,Genbank:XM_004235760.4
8769	LOC101252686	0.175892	3.24801	0.854747	0.355213	0.762934	transcription initiation factor TFIID subunit 11	GeneID:101252686,Genbank:XM_004238956.4
22574	LOC101268517	-1.46016	-2.29129	0.854642	0.355242	0.762934	heterogeneous nuclear ribonucleoprotein Q%2C transcript variant X1, heterogeneous nuclear ribonucleoprotein Q%2C transcript variant X2	GeneID:101268517,Genbank:XM_004248049.4, GeneID:101268517,Genbank:XM_010328716.3
5354	LOC101248796	-0.720832	-1.25993	0.854427	0.355303	0.762934	VQ motif-containing protein 10-like	GeneID:101248796,Genbank:XM_004243723.4
29410	LOC543969	0.259993	1.81727	0.854411	0.355307	0.762934	aspartic protease precursor, aspartic protease precursor%2C transcript variant X1	GeneID:543969,Genbank:NM_001247773.1, GeneID:543969,Genbank:XM_026028396.1
19542	LOC101265032	0.178935	3.59642	0.854244	0.355355	0.762934	pentatricopeptide repeat-containing protein At2g31400%2C chloroplastic%2C transcript variant X1, pentatricopeptide repeat-containing protein At2g31400%2C chloroplastic%2C transcript variant X2, pentatricopeptide repeat-containing protein At2g31400%2C chloroplastic%2C transcript variant X3	GeneID:101265032,Genbank:XM_004240516.4, GeneID:101265032,Genbank:XR_003247104.1, GeneID:101265032,Genbank:XR_741810.3
9808	LOC101253889	-0.409337	0.232585	0.85423	0.355359	0.762934	uncharacterized LOC101253889	GeneID:101253889,Genbank:XM_004238106.4
21245	LOC101266992	0.256812	1.67083	0.85417	0.355375	0.762934	octanoyltransferase LIP2%2C mitochondrial%2C transcript variant X1, octanoyltransferase LIP2%2C mitochondrial%2C transcript variant X2, octanoyltransferase LIP2%2C mitochondrial%2C transcript variant X3, octanoyltransferase LIP2%2C mitochondrial%2C transcript variant X4, octanoyltransferase LIP2%2C mitochondrial%2C transcript variant X5, octanoyltransferase LIP2%2C mitochondrial%2C transcript variant X6, octanoyltransferase LIP2%2C mitochondrial%2C transcript variant X7	GeneID:101266992,Genbank:XM_004232886.4, GeneID:101266992,Genbank:XM_004232889.4, GeneID:101266992,Genbank:XM_010318481.3, GeneID:101266992,Genbank:XM_010318483.3, GeneID:101266992,Genbank:XM_010318485.3, GeneID:101266992,Genbank:XM_019212299.2, GeneID:101266992,Genbank:XM_019212300.1
14743	LOC101259574	-1.45999	-2.06756	0.854086	0.355399	0.762934	protein GAMETE EXPRESSED 2	GeneID:101259574,Genbank:XM_010323123.3
14802	LOC101259639	-1.56064	-1.99432	0.853909	0.355449	0.762961	probable LRR receptor-like serine/threonine-protein kinase At3g47570	GeneID:101259639,Genbank:XM_026031365.1
163	BBR/BPC4	-0.287361	1.53378	0.853574	0.355543	0.762967	GAGA-binding transcriptional activator, GAGA-binding transcriptional activator%2C transcript variant X1, GAGA-binding transcriptional activator%2C transcript variant X10, GAGA-binding transcriptional activator%2C transcript variant X2, GAGA-binding transcriptional activator%2C transcript variant X3, GAGA-binding transcriptional activator%2C transcript variant X4, GAGA-binding transcriptional activator%2C transcript variant X5, GAGA-binding transcriptional activator%2C transcript variant X6, GAGA-binding transcriptional activator%2C transcript variant X7, GAGA-binding transcriptional activator%2C transcript variant X8, GAGA-binding transcriptional activator%2C transcript variant X9	GeneID:101055597,Genbank:NM_001279285.1, GeneID:101055597,Genbank:XM_010321744.2, GeneID:101055597,Genbank:XM_010321745.2, GeneID:101055597,Genbank:XM_010321746.3, GeneID:101055597,Genbank:XM_010321747.3, GeneID:101055597,Genbank:XM_010321748.3, GeneID:101055597,Genbank:XM_010321749.3, GeneID:101055597,Genbank:XM_010321751.3, GeneID:101055597,Genbank:XM_010321752.3, GeneID:101055597,Genbank:XM_019213212.2, GeneID:101055597,Genbank:XM_019213214.2
11429	LOC101255748	-0.1221	6.05745	0.853364	0.355602	0.762967	protein GPR107-like	GeneID:101255748,Genbank:XM_004249468.4
14945	LOC101259808	0.169448	4.36403	0.853271	0.355629	0.762967	signal peptide peptidase-like	GeneID:101259808,Genbank:XM_004250841.4
39	ACI36	0.115889	9.18939	0.853138	0.355666	0.762967	oxoglutarate/malate translocator	GeneID:778218,Genbank:NM_001247827.2
4137	LOC101247392	0.149956	5.88479	0.852716	0.355785	0.762967	uncharacterized LOC101247392	GeneID:101247392,Genbank:XM_004233073.4
9356	LOC101253373	0.181242	2.71944	0.85263	0.355809	0.762967	OTU domain-containing protein DDB_G0284757	GeneID:101253373,Genbank:XM_004237190.4
4140	LOC101247398	-0.850365	-1.61955	0.852385	0.355878	0.762967	BEL1-like homeodomain protein 1%2C transcript variant X1, BEL1-like homeodomain protein 1%2C transcript variant X2	GeneID:101247398,Genbank:XM_010315079.2, GeneID:101247398,Genbank:XM_026028292.1
9679	LOC101253741	-0.359424	1.18875	0.852365	0.355884	0.762967	pathogenesis-related protein 5	GeneID:101253741,Genbank:XM_004250295.3
21611	LOC101267408	-0.230858	2.0698	0.852195	0.355932	0.762967	probable RNA-binding protein EIF1AD	GeneID:101267408,Genbank:XM_004239927.4
8224	LOC101252060	-0.151728	7.15203	0.852185	0.355935	0.762967	protein ECERIFERUM 1-like	GeneID:101252060,Genbank:XM_004234799.4
1240	LOC101244067	0.364253	1.27864	0.852177	0.355937	0.762967	phospholipase D alpha 4	GeneID:101244067,Genbank:XM_004235558.4
22504	LOC101268434	0.111127	5.70044	0.851891	0.356018	0.762967	protein EXECUTER 1%2C chloroplastic	GeneID:101268434,Genbank:XM_004230492.4
13802	LOC101258494	-0.152587	3.6959	0.85181	0.356041	0.762967	glucose-6-phosphate 1-dehydrogenase 4%2C chloroplastic	GeneID:101258494,Genbank:XM_004230290.4
823	LOC101055541	-0.124514	5.60371	0.851446	0.356143	0.762967	IAA1	GeneID:101055541,Genbank:NM_001279108.1
464	FZY3	-1.59946	-2.58821	0.851316	0.35618	0.762967	flavin monooxygenase-like protein	GeneID:101266165,Genbank:NM_001331182.1
23376	LOC104645197	1.27053	-1.97671	0.851111	0.356238	0.762967	uncharacterized LOC104645197	GeneID:104645197,Genbank:XM_019211446.2
5118	LOC101248522	-0.153362	6.78484	0.850925	0.356291	0.762967	probable carboxylesterase 13	GeneID:101248522,Genbank:XM_004230762.4
21795	LOC101267614	-0.242884	1.57211	0.85084	0.356315	0.762967	protein Brevis radix-like 2	GeneID:101267614,Genbank:XM_004241833.4
19962	LOC101265507	-0.602403	-0.558007	0.850815	0.356322	0.762967	ABC transporter G family member 3%2C transcript variant X1, ABC transporter G family member 3%2C transcript variant X2	GeneID:101265507,Genbank:XM_004251109.4, GeneID:101265507,Genbank:XM_010315129.3
15791	LOC101260771	0.659295	-0.456286	0.850707	0.356352	0.762967	mavicyanin-like	GeneID:101260771,Genbank:XM_004248490.4
17643	LOC101262894	-0.106762	5.12496	0.850665	0.356364	0.762967	EH domain-containing protein 1-like	GeneID:101262894,Genbank:XM_010315626.3
13997	LOC101258717	0.579773	0.360524	0.850545	0.356398	0.762967	cytochrome b561 and DOMON domain-containing protein At5g47530	GeneID:101258717,Genbank:XM_004250225.4
16374	LOC101261439	-0.489022	-0.186615	0.850441	0.356428	0.762967	probable methyltransferase PMT14%2C transcript variant X1, probable methyltransferase PMT14%2C transcript variant X2	GeneID:101261439,Genbank:XM_004245821.4, GeneID:101261439,Genbank:XM_019215254.2
17229	LOC101262413	-0.219405	2.00956	0.850363	0.35645	0.762967	uncharacterized LOC101262413%2C transcript variant X1, uncharacterized LOC101262413%2C transcript variant X2	GeneID:101262413,Genbank:XM_004238538.4, GeneID:101262413,Genbank:XM_026030854.1
18883	LOC101264277	-0.129878	5.21542	0.850356	0.356452	0.762967	sm-like protein LSM3A	GeneID:101264277,Genbank:XM_004249826.4
30375	WRKYIId-1	-0.190057	7.12477	0.850198	0.356496	0.762967	WRKY transcription factor IId-1	GeneID:100125891,Genbank:NM_001321616.1
22198	LOC101268084	0.158972	3.47521	0.850106	0.356522	0.762967	chaperone protein DnaJ	GeneID:101268084,Genbank:XM_004235717.4
16050	LOC101261065	-0.179117	7.27928	0.849979	0.356558	0.762967	classical arabinogalactan protein 26-like	GeneID:101261065,Genbank:XM_019215582.1
30300	trnL-UAG	0.789646	-1.35355	0.849807	0.356607	0.762967	tRNA-Leu	GeneID:3950443
985	LOC101243765	-0.138367	4.88261	0.849678	0.356644	0.762967	acyl-protein thioesterase 2	GeneID:101243765,Genbank:XM_004251539.4
744	LOC100316888	-0.943043	-1.96463	0.849575	0.356673	0.762967	ELF4-like protein%2C transcript variant 1, ELF4-like protein%2C transcript variant 2, ELF4-like protein%2C transcript variant X1, ELF4-like protein%2C transcript variant X2	GeneID:100316888,Genbank:NM_001247722.2, GeneID:100316888,Genbank:NM_001306181.1, GeneID:100316888,Genbank:XM_026028456.1, GeneID:100316888,Genbank:XM_026028457.1
4516	LOC101247838	0.155952	4.82253	0.849406	0.35672	0.762967	glycerol-3-phosphate acyltransferase 1	GeneID:101247838,Genbank:XM_004243156.4
18789	LOC101264171	-0.481997	-0.453931	0.849382	0.356727	0.762967	5'-3' exonuclease%2C transcript variant X1, 5'-3' exonuclease%2C transcript variant X2, 5'-3' exonuclease%2C transcript variant X3, 5'-3' exonuclease%2C transcript variant X4	GeneID:101264171,Genbank:XM_004250327.4, GeneID:101264171,Genbank:XM_010314524.3, GeneID:101264171,Genbank:XM_010314525.3, GeneID:101264171,Genbank:XM_010314526.3
22387	LOC101268298	0.166868	4.83242	0.849376	0.356729	0.762967	CSC1-like protein ERD4	GeneID:101268298,Genbank:XM_004244814.4
10872	LOC101255108	-0.840323	-0.115736	0.849191	0.356781	0.762967	BURP domain-containing protein 16	GeneID:101255108,Genbank:XM_004241371.4
7059	LOC101250724	-0.666528	-1.21381	0.849162	0.35679	0.762967	BTB/POZ domain-containing protein At3g09030%2C transcript variant X1, BTB/POZ domain-containing protein At3g09030%2C transcript variant X2, BTB/POZ domain-containing protein At3g09030%2C transcript variant X3, BTB/POZ domain-containing protein At3g09030%2C transcript variant X4	GeneID:101250724,Genbank:XM_004246283.4, GeneID:101250724,Genbank:XM_010327494.3, GeneID:101250724,Genbank:XM_010327495.3, GeneID:101250724,Genbank:XM_019215646.2
10026	LOC101254133	-0.153446	3.76013	0.848909	0.356861	0.763001	UV-stimulated scaffold protein A homolog	GeneID:101254133,Genbank:XM_004229941.3
11041	LOC101255298	0.317366	0.678794	0.848663	0.356931	0.763001	glutathione S-transferase U17%2C transcript variant X1, glutathione S-transferase U17%2C transcript variant X2, glutathione S-transferase U17%2C transcript variant X3	GeneID:101255298,Genbank:XM_010322348.3, GeneID:101255298,Genbank:XM_010322349.3, GeneID:101255298,Genbank:XM_019214024.2
14564	LOC101259376	-0.150934	4.7705	0.848653	0.356934	0.763001	pentatricopeptide repeat-containing protein At1g10270	GeneID:101259376,Genbank:XM_004230376.4
15236	LOC101260147	-0.531316	-0.398058	0.848499	0.356977	0.763001	kinetochore protein SPC25 homolog%2C transcript variant X1, kinetochore protein SPC25 homolog%2C transcript variant X2, kinetochore protein SPC25 homolog%2C transcript variant X3	GeneID:101260147,Genbank:XM_004241470.4, GeneID:101260147,Genbank:XM_010324240.3, GeneID:101260147,Genbank:XM_026031323.1
17177	LOC101262351	-0.358436	0.821328	0.848413	0.357002	0.763001	mavicyanin-like	GeneID:101262351,Genbank:XM_004247276.4
19661	LOC101265170	0.494778	-0.575068	0.848319	0.357028	0.763001	uncharacterized LOC101265170%2C transcript variant X1, uncharacterized LOC101265170%2C transcript variant X2	GeneID:101265170,Genbank:XM_004229977.4, GeneID:101265170,Genbank:XM_026032236.1
18774	LOC101264155	0.181119	3.36225	0.847883	0.357152	0.763087	F-box/kelch-repeat protein SKIP4	GeneID:101264155,Genbank:XM_004229892.4
10080	LOC101254196	0.110545	6.2984	0.847692	0.357206	0.763087	cytochrome P450 734A1	GeneID:101254196,Genbank:XM_004238192.4
1642	LOC101244533	-0.118359	4.53689	0.847503	0.35726	0.763087	BAR and SH3 domain-containing protein	GeneID:101244533,Genbank:NM_001322987.1
20521	LOC101266159	0.162484	4.91117	0.847219	0.35734	0.763087	piezo-type mechanosensitive ion channel homolog	GeneID:101266159,Genbank:XM_010328318.3
15908	LOC101260900	-0.132173	4.16325	0.847156	0.357358	0.763087	probable protein phosphatase 2C 55	GeneID:101260900,Genbank:XM_004251426.3
494	GGH3	0.453624	-0.138678	0.847075	0.357381	0.763087	gamma-glutamylhydrolase 3, gamma-glutamylhydrolase 3%2C transcript variant X1	GeneID:100191134,Genbank:NM_001247509.1, GeneID:100191134,Genbank:XM_026031798.1
2056	LOC101244996	-1.59987	-2.5498	0.847016	0.357398	0.763087	transcription factor FAMA%2C transcript variant X1, transcription factor FAMA%2C transcript variant X2, transcription factor FAMA%2C transcript variant X3	GeneID:101244996,Genbank:XM_004247906.3, GeneID:101244996,Genbank:XM_010328520.2, GeneID:101244996,Genbank:XM_019215470.2
20620	LOC101266274	0.269022	2.81001	0.847002	0.357402	0.763087	probable membrane-associated kinase regulator 6	GeneID:101266274,Genbank:XM_004231148.3
331	DCL2d	-1.55985	-2.54989	0.846997	0.357403	0.763087	endoribonuclease Dicer 2d, endoribonuclease Dicer 2d%2C transcript variant X1, endoribonuclease Dicer 2d%2C transcript variant X2, endoribonuclease Dicer 2d%2C transcript variant X3, endoribonuclease Dicer 2d%2C transcript variant X4, endoribonuclease Dicer 2d%2C transcript variant X5	GeneID:101247976,Genbank:NM_001329414.1, GeneID:101247976,Genbank:XM_010314302.3, GeneID:101247976,Genbank:XM_010314303.3, GeneID:101247976,Genbank:XM_010314304.3, GeneID:101247976,Genbank:XM_026028015.1, GeneID:101247976,Genbank:XM_026028016.1
14019	LOC101258744	-1.56028	-2.56961	0.846465	0.357554	0.76333	putative late blight resistance protein homolog R1B-17	GeneID:101258744,Genbank:XM_026030437.1
6177	LOC101249718	-0.127446	5.09819	0.845987	0.35769	0.763474	PTI1-like tyrosine-protein kinase At3g15890	GeneID:101249718,Genbank:XM_004235903.3
18302	LOC101263633	0.155776	5.26881	0.845966	0.357696	0.763474	F-box/kelch-repeat protein SKIP25-like	GeneID:101263633,Genbank:XM_004246000.4
22721	LOC101268688	0.317603	0.907786	0.845769	0.357752	0.763514	protein CUP-SHAPED COTYLEDON 3-like	GeneID:101268688,Genbank:XM_004240449.4
7496	LOC101251223	0.131869	8.18364	0.845618	0.357795	0.763526	ferric reduction oxidase 2	GeneID:101251223,Genbank:XM_004229848.4
16662	LOC101261768	-0.707938	-1.26106	0.84525	0.3579	0.76367	peptidyl-prolyl cis-trans isomerase CYP65%2C transcript variant X1, peptidyl-prolyl cis-trans isomerase CYP65%2C transcript variant X2, peptidyl-prolyl cis-trans isomerase CYP65%2C transcript variant X3	GeneID:101261768,Genbank:XM_004231876.4, GeneID:101261768,Genbank:XR_739545.3, GeneID:101261768,Genbank:XR_739546.3
27930	LOC112940922	1.44761	-2.51097	0.844942	0.357987	0.763759	uncharacterized LOC112940922	GeneID:112940922,Genbank:XR_003245225.1
437	fen	0.209571	2.48159	0.844842	0.358016	0.763759	serine/threonine protein kinase Fen	GeneID:101263706,Genbank:NM_001320268.1
20640	LOC101266297	-0.124286	6.22161	0.844597	0.358085	0.763804	probable DNA-3-methyladenine glycosylase 2	GeneID:101266297,Genbank:XM_004233471.4
2605	LOC101245637	0.641821	-0.746191	0.844507	0.358111	0.763804	leucine-rich repeat receptor-like tyrosine-protein kinase PXC3%2C transcript variant X1, leucine-rich repeat receptor-like tyrosine-protein kinase PXC3%2C transcript variant X2, leucine-rich repeat receptor-like tyrosine-protein kinase PXC3%2C transcript variant X3	GeneID:101245637,Genbank:XM_004236567.4, GeneID:101245637,Genbank:XM_010320888.3, GeneID:101245637,Genbank:XR_003246430.1
549	HMG2	-0.322608	2.85471	0.844327	0.358162	0.763818	3-hydroxy-3-methylglutaryl-coenzyme A reductase 2	GeneID:101265292,Genbank:NM_001309190.1
16986	LOC101262137	-0.44293	-0.148017	0.843671	0.358349	0.763818	probable beta-1%2C4-xylosyltransferase IRX9H%2C transcript variant X1, probable beta-1%2C4-xylosyltransferase IRX9H%2C transcript variant X2, probable beta-1%2C4-xylosyltransferase IRX9H%2C transcript variant X3, probable beta-1%2C4-xylosyltransferase IRX9H%2C transcript variant X4	GeneID:101262137,Genbank:XM_004245225.4, GeneID:101262137,Genbank:XM_010326870.3, GeneID:101262137,Genbank:XR_742849.3, GeneID:101262137,Genbank:XR_742850.3
20526	LOC101266164	-0.122483	5.03695	0.843671	0.358349	0.763818	N-alpha-acetyltransferase MAK3	GeneID:101266164,Genbank:XM_010328534.3
17886	LOC101263165	-0.127967	6.11449	0.843553	0.358383	0.763818	mitogen-activated protein kinase kinase kinase 1-like	GeneID:101263165,Genbank:XM_004230475.4
16842	LOC101261973	-0.131854	4.45497	0.843481	0.358403	0.763818	ras-related protein RHN1%2C transcript variant X1, ras-related protein RHN1%2C transcript variant X2	GeneID:101261973,Genbank:XM_010317422.3, GeneID:101261973,Genbank:XM_019212165.2
16828	LOC101261956	0.759594	-0.945359	0.843422	0.35842	0.763818	uncharacterized LOC101261956	GeneID:101261956,Genbank:XM_004247336.4
4788	LOC101248155	-0.5062	-0.547955	0.843292	0.358457	0.763818	tubulin alpha-3 chain-like	GeneID:101248155,Genbank:XM_004231912.4
10918	LOC101255158	0.189704	2.66123	0.843197	0.358484	0.763818	protein GrpE	GeneID:101255158,Genbank:XM_010314498.3
29693	NML2	-0.260829	1.90731	0.843107	0.35851	0.763818	NIM1-like protein 2, NIM1-like protein 2%2C transcript variant X1, NIM1-like protein 2%2C transcript variant X2, NIM1-like protein 2%2C transcript variant X3	GeneID:544270,Genbank:NM_001246915.1, GeneID:544270,Genbank:XM_010325310.3, GeneID:544270,Genbank:XM_010325311.3, GeneID:544270,Genbank:XM_026031821.1
15083	LOC101259959	-0.351664	0.610648	0.842912	0.358565	0.763818	uncharacterized LOC101259959%2C transcript variant X1, uncharacterized LOC101259959%2C transcript variant X2	GeneID:101259959,Genbank:XM_004244889.4, GeneID:101259959,Genbank:XM_004244890.3
14053	LOC101258787	-0.242618	4.04347	0.842856	0.358581	0.763818	protein SULFUR DEFICIENCY-INDUCED 2	GeneID:101258787,Genbank:XM_004247790.4
10363	LOC101254514	-1.09764	-1.85584	0.842846	0.358584	0.763818	uncharacterized LOC101254514%2C transcript variant X1, uncharacterized LOC101254514%2C transcript variant X2	GeneID:101254514,Genbank:XM_004246219.4, GeneID:101254514,Genbank:XM_010327448.3
22055	LOC101267910	-0.189305	3.70096	0.842707	0.358624	0.763818	uncharacterized LOC101267910	GeneID:101267910,Genbank:XM_004243222.4
13527	LOC101258177	0.509578	-0.776503	0.842655	0.358639	0.763818	uncharacterized LOC101258177%2C transcript variant X1, uncharacterized LOC101258177%2C transcript variant X2, uncharacterized LOC101258177%2C transcript variant X3, uncharacterized LOC101258177%2C transcript variant X4, uncharacterized LOC101258177%2C transcript variant X5, uncharacterized LOC101258177%2C transcript variant X6, uncharacterized LOC101258177%2C transcript variant X7	GeneID:101258177,Genbank:XM_004246058.4, GeneID:101258177,Genbank:XM_010327077.3, GeneID:101258177,Genbank:XM_010327078.3, GeneID:101258177,Genbank:XM_010327079.3, GeneID:101258177,Genbank:XM_010327080.3, GeneID:101258177,Genbank:XM_010327081.3, GeneID:101258177,Genbank:XM_019215300.2
15580	LOC101260533	1.66812	-2.56792	0.842412	0.358708	0.763887	cytochrome P450 CYP749A22	GeneID:101260533,Genbank:XM_010322540.3
4015	LOC101247249	0.212064	3.23461	0.842209	0.358766	0.763931	serine/threonine-protein kinase-like protein CCR1	GeneID:101247249,Genbank:XM_004246612.4
18227	LOC101263550	0.361234	1.46761	0.84206	0.358808	0.763942	glucuronoxylan 4-O-methyltransferase 1	GeneID:101263550,Genbank:XM_004230390.4
26239	LOC109119862	0.256164	1.00934	0.841295	0.359027	0.764252	uncharacterized LOC109119862%2C transcript variant X1, uncharacterized LOC109119862%2C transcript variant X2, uncharacterized LOC109119862%2C transcript variant X3	GeneID:109119862,Genbank:XM_019213072.2, GeneID:109119862,Genbank:XM_026030108.1, GeneID:109119862,Genbank:XR_003246111.1
2188	LOC101245150	-0.204057	2.99833	0.841166	0.359064	0.764252	uncharacterized LOC101245150	GeneID:101245150,Genbank:XM_004236985.4
14141	LOC101258890	0.27063	0.966881	0.84097	0.35912	0.764252	uncharacterized LOC101258890	GeneID:101258890,Genbank:XM_026032862.1
20134	LOC101265706	0.343656	9.25301	0.840884	0.359144	0.764252	zeatin O-glucosyltransferase	GeneID:101265706,Genbank:XM_004251696.4
3800	LOC101246992	-0.352479	0.877801	0.840783	0.359173	0.764252	wall-associated receptor kinase-like 1	GeneID:101246992,Genbank:XM_010318737.3
19340	LOC101264794	-0.171293	3.1463	0.840768	0.359177	0.764252	protein NLP7	GeneID:101264794,Genbank:XM_004251775.4
6036	LOC101249564	-0.454287	0.0887279	0.840525	0.359247	0.764321	uncharacterized LOC101249564%2C transcript variant X1, uncharacterized LOC101249564%2C transcript variant X2	GeneID:101249564,Genbank:XM_004244076.4, GeneID:101249564,Genbank:XM_010326014.3
2384	LOC101245373	-0.120494	7.6186	0.840057	0.35938	0.764323	calmodulin-binding protein 60 D	GeneID:101245373,Genbank:XM_010324946.3
27017	LOC112940007	0.931842	-2.13854	0.839985	0.359401	0.764323		GeneID:112940007,RFAM:RF00026
13610	LOC101258274	-1.5595	-2.51269	0.839833	0.359444	0.764323	DNA-directed RNA polymerase III subunit RPC8%2C transcript variant X1, DNA-directed RNA polymerase III subunit RPC8%2C transcript variant X2	GeneID:101258274,Genbank:XM_004242596.4, GeneID:101258274,Genbank:XM_010324924.3
8765	LOC101252682	0.188117	7.89264	0.83973	0.359474	0.764323	J domain-containing protein required for chloroplast accumulation response 1	GeneID:101252682,Genbank:XM_004238187.4
19067	LOC101264488	0.224849	1.96323	0.839653	0.359496	0.764323		GeneID:101264488
11196	LOC101255478	-1.47649	-2.56889	0.839627	0.359503	0.764323	VQ motif-containing protein 31	GeneID:101255478,Genbank:XM_019211636.2
2325	LOC101245307	0.12155	6.74072	0.839609	0.359509	0.764323	uncharacterized LOC101245307	GeneID:101245307,Genbank:XM_004249348.4
6707	LOC101250332	-0.483663	-0.510005	0.839297	0.359598	0.764396	protein MIZU-KUSSEI 1	GeneID:101250332,Genbank:XM_004246812.4
304	CycA3	0.103254	5.15052	0.839005	0.359681	0.764396	cyclin A3	GeneID:544240,Genbank:NM_001247858.2
7188	LOC101250869	-0.965867	-1.74235	0.838932	0.359703	0.764396	homeobox-leucine zipper protein ATHB-40-like	GeneID:101250869,Genbank:XM_004234567.4
21640	LOC101267439	0.343873	-0.172787	0.838869	0.35972	0.764396	uncharacterized LOC101267439%2C transcript variant X1, uncharacterized LOC101267439%2C transcript variant X2, uncharacterized LOC101267439%2C transcript variant X3, uncharacterized LOC101267439%2C transcript variant X4, uncharacterized LOC101267439%2C transcript variant X5	GeneID:101267439,Genbank:XM_010327584.3, GeneID:101267439,Genbank:XM_010327586.3, GeneID:101267439,Genbank:XM_026033036.1, GeneID:101267439,Genbank:XR_002028577.2, GeneID:101267439,Genbank:XR_002028578.2
3067	LOC101246173	-0.126378	7.12497	0.838839	0.359729	0.764396	regulatory-associated protein of TOR 1	GeneID:101246173,Genbank:XM_004246268.4
18950	LOC101264355	-0.253405	1.7809	0.838467	0.359836	0.76447	pentatricopeptide repeat-containing protein At5g47360	GeneID:101264355,Genbank:XM_004245745.4
15317	LOC101260240	-0.126738	4.71362	0.83836	0.359866	0.76447	serine/threonine protein phosphatase 2A 55 kDa regulatory subunit B beta isoform	GeneID:101260240,Genbank:XM_004241892.4
24784	LOC104648019	-0.199496	3.73756	0.838322	0.359877	0.76447	uncharacterized LOC104648019	GeneID:104648019,Genbank:XM_010324137.2
22636	LOC101268587	-1.55942	-2.58777	0.838198	0.359913	0.76447	uncharacterized LOC101268587%2C transcript variant X1, uncharacterized LOC101268587%2C transcript variant X2	GeneID:101268587,Genbank:XM_004243635.4, GeneID:101268587,Genbank:XM_019214773.2
3632	LOC101246809	-0.290528	2.78697	0.838	0.359969	0.764512	classical arabinogalactan protein 5	GeneID:101246809,Genbank:XM_004252662.4
18700	LOC101264074	-0.395079	0.221031	0.837609	0.360081	0.764607	uncharacterized LOC101264074%2C transcript variant X1, uncharacterized LOC101264074%2C transcript variant X2	GeneID:101264074,Genbank:XM_004230731.3, GeneID:101264074,Genbank:XM_026028472.1
16287	LOC101261337	1.18048	-2.04091	0.837546	0.3601	0.764607	uncharacterized LOC101261337%2C transcript variant X1, uncharacterized LOC101261337%2C transcript variant X2	GeneID:101261337,Genbank:XM_010324114.3, GeneID:101261337,Genbank:XM_010324115.3
19269	LOC101264715	-1.55938	-2.64821	0.837453	0.360126	0.764607	exocyst complex component EXO84A	GeneID:101264715,Genbank:XM_004237161.4
747	LOC100316898	0.152037	4.00804	0.836752	0.360327	0.764955	peptide N-glycanase	GeneID:100316898,Genbank:NM_001247780.2
20489	LOC101266119	-0.234394	6.64865	0.836545	0.360387	0.765002	MDIS1-interacting receptor like kinase 2-like	GeneID:101266119,Genbank:XM_019213627.2
16380	LOC101261447	-0.219157	1.9303	0.836267	0.360467	0.765093	tRNA:m(4)X modification enzyme TRM13 homolog	GeneID:101261447,Genbank:XM_004229135.4
15969	LOC101260973	0.52755	-0.603045	0.835847	0.360587	0.765198	uncharacterized LOC101260973%2C transcript variant X1, uncharacterized LOC101260973%2C transcript variant X10, uncharacterized LOC101260973%2C transcript variant X11, uncharacterized LOC101260973%2C transcript variant X12, uncharacterized LOC101260973%2C transcript variant X13, uncharacterized LOC101260973%2C transcript variant X14, uncharacterized LOC101260973%2C transcript variant X15, uncharacterized LOC101260973%2C transcript variant X16, uncharacterized LOC101260973%2C transcript variant X17, uncharacterized LOC101260973%2C transcript variant X18, uncharacterized LOC101260973%2C transcript variant X19, uncharacterized LOC101260973%2C transcript variant X2, uncharacterized LOC101260973%2C transcript variant X20, uncharacterized LOC101260973%2C transcript variant X21, uncharacterized LOC101260973%2C transcript variant X22, uncharacterized LOC101260973%2C transcript variant X3, uncharacterized LOC101260973%2C transcript variant X4, uncharacterized LOC101260973%2C transcript variant X5, uncharacterized LOC101260973%2C transcript variant X6, uncharacterized LOC101260973%2C transcript variant X7, uncharacterized LOC101260973%2C transcript variant X8, uncharacterized LOC101260973%2C transcript variant X9	GeneID:101260973,Genbank:XR_002026582.2, GeneID:101260973,Genbank:XR_002026583.2, GeneID:101260973,Genbank:XR_002026584.2, GeneID:101260973,Genbank:XR_002026586.2, GeneID:101260973,Genbank:XR_002026590.2, GeneID:101260973,Genbank:XR_002026592.2, GeneID:101260973,Genbank:XR_003243985.1, GeneID:101260973,Genbank:XR_003243986.1, GeneID:101260973,Genbank:XR_003243987.1, GeneID:101260973,Genbank:XR_003243988.1, GeneID:101260973,Genbank:XR_003243989.1, GeneID:101260973,Genbank:XR_003243990.1, GeneID:101260973,Genbank:XR_003243993.1, GeneID:101260973,Genbank:XR_003243994.1, GeneID:101260973,Genbank:XR_003243995.1, GeneID:101260973,Genbank:XR_003243996.1, GeneID:101260973,Genbank:XR_003243997.1, GeneID:101260973,Genbank:XR_003243998.1, GeneID:101260973,Genbank:XR_003244002.1, GeneID:101260973,Genbank:XR_003244003.1, GeneID:101260973,Genbank:XR_003244004.1, GeneID:101260973,Genbank:XR_003244005.1
4084	LOC101247331	0.223604	6.2012	0.835719	0.360624	0.765198	arogenate dehydratase/prephenate dehydratase 6%2C chloroplastic-like	GeneID:101247331,Genbank:XM_004241256.4
470	GA2ox2	-0.501204	-0.0313817	0.835705	0.360628	0.765198	gibberellin 2-oxidase 2	GeneID:100037505,Genbank:NM_001247409.1
13661	LOC101258329	-1.09937	-1.86947	0.835439	0.360704	0.765238	protein LYK5-like	GeneID:101258329,Genbank:XM_004233599.4
23168	LOC104644786	0.563602	-0.757854	0.835368	0.360725	0.765238	embryo-specific protein ATS3A-like	GeneID:104644786,Genbank:XM_010315232.3
12944	LOC101257497	-0.705845	0.00948756	0.834961	0.360842	0.765238	probable serine/threonine-protein kinase PBL19	GeneID:101257497,Genbank:XM_026032643.1
14133	LOC101258882	0.883474	-1.11545	0.834936	0.360849	0.765238	protein JINGUBANG-like	GeneID:101258882,Genbank:XM_010326800.3
21464	LOC101267243	0.22871	3.43161	0.834768	0.360897	0.765238	dof zinc finger protein DOF5.6	GeneID:101267243,Genbank:XM_004241493.4
30183	THox2	0.123847	5.21043	0.834697	0.360918	0.765238	homeobox 2 protein	GeneID:544030,Genbank:NM_001311183.1
13136	LOC101257727	-0.141689	8.97705	0.834613	0.360942	0.765238	cytochrome b-c1 complex subunit Rieske%2C mitochondrial	GeneID:101257727,Genbank:XM_004250642.4
4225	LOC101247502	0.200707	2.61998	0.834603	0.360945	0.765238	monocopper oxidase-like protein SKS1	GeneID:101247502,Genbank:XM_004234883.4
19281	LOC101264730	-1.57571	-2.56926	0.834444	0.360991	0.765255	polyadenylate-binding protein-interacting protein 2%2C transcript variant X1, polyadenylate-binding protein-interacting protein 2%2C transcript variant X2	GeneID:101264730,Genbank:XM_004240845.4, GeneID:101264730,Genbank:XM_010323855.3
22628	LOC101268577	0.393618	0.168186	0.834117	0.361085	0.765263	putative late blight resistance protein homolog R1A-3	GeneID:101268577,Genbank:XM_019213859.2
28103	LOC112941095	-0.200492	3.29546	0.834054	0.361103	0.765263	uncharacterized LOC112941095	GeneID:112941095,Genbank:XR_003246047.1
9085	LOC101253058	0.118574	5.33175	0.834043	0.361106	0.765263	small ubiquitin-related modifier 1	GeneID:101253058,Genbank:XM_004251484.4
3570	LOC101246739	-0.406613	0.447017	0.833617	0.361229	0.765354	disease resistance protein At4g27190-like	GeneID:101246739,Genbank:XM_019215071.2
4010	LOC101247243	0.119814	4.55227	0.833557	0.361246	0.765354	MuDR family transposase-like protein	GeneID:101247243,Genbank:NM_001347899.1
25014	LOC104648481	0.961046	-0.70794	0.833506	0.361261	0.765354	glycine-rich cell wall structural protein 1-like	GeneID:104648481,Genbank:XM_010325793.1
9795	LOC101253873	0.216287	3.80311	0.833344	0.361307	0.765374	disease resistance protein RPS2-like	GeneID:101253873,Genbank:XM_004252447.4
15650	LOC101260612	0.255281	2.86924	0.833	0.361407	0.765505	peptide-N4-(N-acetyl-beta-glucosaminyl)asparagine amidase A-like	GeneID:101260612,Genbank:XM_004251846.4
22095	LOC101267959	0.174371	4.14746	0.832795	0.361466	0.765516	3-oxoacyl-[acyl-carrier-protein] synthase I%2C chloroplastic	GeneID:101267959,Genbank:XM_004233057.3
23158	LOC104644772	0.144587	5.05679	0.832723	0.361486	0.765516	uncharacterized LOC104644772	GeneID:104644772,Genbank:XM_010315066.3
7872	LOC101251661	0.105804	5.99546	0.832507	0.361549	0.765534	V-type proton ATPase subunit C	GeneID:101251661,Genbank:XM_004235247.4
20457	LOC101266082	-0.112897	5.28692	0.832426	0.361572	0.765534	syntaxin-132	GeneID:101266082,Genbank:XM_004249333.4
10484	LOC101254660	-0.134393	4.79754	0.832132	0.361657	0.765534	protein FREE1-like	GeneID:101254660,Genbank:XM_004233518.4
29668	MYB12	-0.162367	4.74492	0.831988	0.361698	0.765534	Myb12 transcription factor	GeneID:100191123,Genbank:NM_001247472.1
16229	LOC101261270	0.427439	0.0589219	0.831893	0.361726	0.765534	signal peptide peptidase-like 2%2C transcript variant X1, signal peptide peptidase-like 2%2C transcript variant X2	GeneID:101261270,Genbank:XM_010328629.3, GeneID:101261270,Genbank:XR_003248164.1
5147	LOC101248554	0.571864	-0.697487	0.831765	0.361763	0.765534	pectinesterase inhibitor 4-like	GeneID:101248554,Genbank:XM_004235048.4
5789	LOC101249290	-0.143829	6.76355	0.831468	0.361848	0.765534	40S ribosomal protein S6	GeneID:101249290,Genbank:XM_004246033.4
1840	LOC101244756	-0.129036	6.91765	0.831446	0.361855	0.765534	probable CCR4-associated factor 1 homolog 7	GeneID:101244756,Genbank:XM_004235887.4
196	cat1	-0.173833	10.99	0.831409	0.361865	0.765534	catalase	GeneID:543990,Genbank:NM_001247898.1
20652	LOC101266312	-0.360166	0.159207	0.831345	0.361884	0.765534	uncharacterized LOC101266312%2C transcript variant X1, uncharacterized LOC101266312%2C transcript variant X2	GeneID:101266312,Genbank:XM_004234945.4, GeneID:101266312,Genbank:XR_740500.3
12694	LOC101257208	0.28522	1.57154	0.831106	0.361953	0.765534	protein JINGUBANG	GeneID:101257208,Genbank:XM_004229121.4
16440	LOC101261515	-0.144479	4.73912	0.830974	0.361991	0.765534	calmodulin-like protein 4	GeneID:101261515,Genbank:XM_026030520.1
15440	LOC101260381	-0.646303	-1.07657	0.830914	0.362008	0.765534	UPF0496 protein At4g34320-like%2C transcript variant X1, UPF0496 protein At4g34320-like%2C transcript variant X2, UPF0496 protein At4g34320-like%2C transcript variant X3, UPF0496 protein At4g34320-like%2C transcript variant X4	GeneID:101260381,Genbank:XM_010316993.3, GeneID:101260381,Genbank:XM_010316994.3, GeneID:101260381,Genbank:XM_010316995.2, GeneID:101260381,Genbank:XM_010316996.3
11926	LOC101256319	-0.143484	6.75543	0.830885	0.362017	0.765534	IQ domain-containing protein IQM3-like	GeneID:101256319,Genbank:XM_004246473.4
29832	PYD1A	0.108799	5.31403	0.830372	0.362165	0.76559	PYD1A protein	GeneID:543719,Genbank:NM_001247809.1
3786	LOC101246976	0.269736	7.75467	0.830317	0.362181	0.76559	arabinogalactan protein 14	GeneID:101246976,Genbank:XM_004249102.4
18699	LOC101264073	-0.147409	4.24856	0.830196	0.362216	0.76559	transcription factor ILR3-like	GeneID:101264073,Genbank:XM_004248289.4
21275	LOC101267029	-0.161952	5.58488	0.830155	0.362228	0.76559	ABC transporter F family member 1	GeneID:101267029,Genbank:XM_004241241.4
22794	LOC101268772	-1.57575	-2.60721	0.830118	0.362238	0.76559	pentatricopeptide repeat-containing protein At2g34400%2C transcript variant X1, pentatricopeptide repeat-containing protein At2g34400%2C transcript variant X2, pentatricopeptide repeat-containing protein At2g34400%2C transcript variant X3	GeneID:101268772,Genbank:XM_010325059.3, GeneID:101268772,Genbank:XM_019215007.2, GeneID:101268772,Genbank:XM_019215008.2
724	LOC100191137	0.186569	6.65621	0.830019	0.362267	0.76559	CONSTANS-like protein	GeneID:100191137,Genbank:NM_001247519.2
6572	LOC101250172	1.17841	-2.24251	0.82979	0.362333	0.765651	bZIP transcription factor TGA10-like	GeneID:101250172,Genbank:XM_004249114.4
4670	LOC101248015	0.4198	-0.127959	0.829388	0.362449	0.765818	protein NPGR2-like%2C transcript variant X1, protein NPGR2-like%2C transcript variant X2	GeneID:101248015,Genbank:XM_004240957.4, GeneID:101248015,Genbank:XM_010323940.3
2470	LOC101245481	0.623919	-0.46332	0.828535	0.362697	0.766221	probable WRKY transcription factor 56	GeneID:101245481,Genbank:XM_004245515.4
9646	LOC101253707	-0.263581	1.5922	0.828424	0.362729	0.766221	protein FAM136A	GeneID:101253707,Genbank:XM_004244713.4
18293	LOC101263623	-0.126311	5.03168	0.828225	0.362786	0.766221	telomere repeat-binding factor 4	GeneID:101263623,Genbank:XM_004243696.4
4749	LOC101248112	-0.179854	5.48011	0.828213	0.36279	0.766221	60S ribosomal protein L37-2	GeneID:101248112,Genbank:XM_004241683.4
1349	LOC101244186	-0.199457	3.4847	0.828002	0.362851	0.766272	uncharacterized LOC101244186	GeneID:101244186,Genbank:XR_182724.4
11820	LOC101256194	-1.5594	-2.6484	0.827801	0.362909	0.766301	putative UPF0481 protein At3g02645	GeneID:101256194,Genbank:XM_004242972.1
24569	LOC104647553	-0.342452	0.663231	0.82757	0.362976	0.766301	uncharacterized LOC104647553	GeneID:104647553,Genbank:XR_741626.3
16412	LOC101261481	-1.44789	-2.35486	0.827568	0.362977	0.766301	protein SRG1-like	GeneID:101261481,Genbank:XM_004232956.4
13792	LOC101258484	-0.246864	2.12819	0.82719	0.363086	0.766387	uncharacterized LOC101258484	GeneID:101258484,Genbank:XM_019215573.2
13679	LOC101258349	-0.536831	-0.800411	0.82717	0.363092	0.766387	histidine protein methyltransferase 1 homolog%2C transcript variant X1, histidine protein methyltransferase 1 homolog%2C transcript variant X2	GeneID:101258349,Genbank:XM_004252933.4, GeneID:101258349,Genbank:XM_019211569.2
9182	LOC101253172	-0.164979	4.79954	0.826712	0.363225	0.766555	pre-mRNA-splicing factor SPF27 homolog	GeneID:101253172,Genbank:XM_004235753.4
21478	LOC101267258	0.845628	-1.58	0.826637	0.363247	0.766555	AT-hook motif nuclear-localized protein 23	GeneID:101267258,Genbank:XM_004245841.4
7476	LOC101251202	0.578346	-0.956174	0.826496	0.363288	0.766563	NAD-dependent protein deacetylase SRT1%2C transcript variant X1, NAD-dependent protein deacetylase SRT1%2C transcript variant X2	GeneID:101251202,Genbank:XM_004243996.4, GeneID:101251202,Genbank:XM_026032180.1
25449	LOC104649390	-0.212818	3.75282	0.825866	0.363471	0.766635	putative calcium-transporting ATPase 13%2C plasma membrane-type	GeneID:104649390,Genbank:XM_010328427.1
17630	LOC101262879	0.127273	4.60246	0.825844	0.363477	0.766635	calcium uniporter protein%2C mitochondrial-like	GeneID:101262879,Genbank:NM_001329873.1
4446	LOC101247759	0.268606	0.384771	0.825681	0.363524	0.766635	putative pentatricopeptide repeat-containing protein At5g08490	GeneID:101247759,Genbank:XM_004248469.3
13352	LOC101257971	1.72944	-2.62717	0.825516	0.363572	0.766635	ribulose-1%2C5 bisphosphate carboxylase/oxygenase large subunit N-methyltransferase%2C chloroplastic%2C transcript variant X1, ribulose-1%2C5 bisphosphate carboxylase/oxygenase large subunit N-methyltransferase%2C chloroplastic%2C transcript variant X2, ribulose-1%2C5 bisphosphate carboxylase/oxygenase large subunit N-methyltransferase%2C chloroplastic%2C transcript variant X3	GeneID:101257971,Genbank:XM_010323669.3, GeneID:101257971,Genbank:XM_026031444.1, GeneID:101257971,Genbank:XM_026031445.1
22578	LOC101268521	-0.138688	6.16934	0.825497	0.363578	0.766635	RER1 family protein	GeneID:101268521,Genbank:NM_001329638.1
8399	LOC101252259	-0.976914	-1.86688	0.825406	0.363604	0.766635	probable inactive receptor kinase At5g58300%2C transcript variant X1, probable inactive receptor kinase At5g58300%2C transcript variant X2, probable inactive receptor kinase At5g58300%2C transcript variant X3, probable inactive receptor kinase At5g58300%2C transcript variant X4	GeneID:101252259,Genbank:XM_004235170.4, GeneID:101252259,Genbank:XM_010319920.2, GeneID:101252259,Genbank:XM_010319921.3, GeneID:101252259,Genbank:XM_026029989.1
27312	LOC112940303	-1.47626	-2.33679	0.825366	0.363616	0.766635	uncharacterized LOC112940303	GeneID:112940303,Genbank:XR_003244288.1
794	LOC101055511	0.165097	3.41822	0.825292	0.363637	0.766635	Hop-interacting protein THI008	GeneID:101055511,Genbank:NM_001278991.1
22787	LOC101268765	-0.11557	4.37378	0.825222	0.363658	0.766635	probable polygalacturonase	GeneID:101268765,Genbank:XM_004240529.4
1781	LOC101244691	-0.412343	-0.064531	0.825025	0.363715	0.766677	3-ketoacyl-CoA synthase 11-like%2C transcript variant X1, 3-ketoacyl-CoA synthase 11-like%2C transcript variant X2	GeneID:101244691,Genbank:XM_004245166.4, GeneID:101244691,Genbank:XM_010326831.3
19044	LOC101264462	0.265245	1.38736	0.824809	0.363778	0.766702	transcription factor MYB41-like	GeneID:101264462,Genbank:XM_004229893.4
6667	LOC101250287	0.110078	7.3278	0.824672	0.363818	0.766702	probable GTP diphosphokinase CRSH%2C chloroplastic	GeneID:101250287,Genbank:XM_010316428.3
15848	LOC101260836	0.305406	1.06979	0.824598	0.363839	0.766702	formimidoyltransferase-cyclodeaminase	GeneID:101260836,Genbank:XM_004243279.4
18258	LOC101263584	-0.219658	2.25418	0.824296	0.363927	0.766715	uncharacterized LOC101263584	GeneID:101263584,Genbank:XR_738851.3
6557	LOC101250155	1.25303	-2.40406	0.824215	0.363951	0.766715	protein LATE FLOWERING-like	GeneID:101250155,Genbank:XM_019215631.2
25085	LOC104648625	-1.5758	-2.60716	0.82419	0.363958	0.766715	putative F-box/LRR-repeat protein 21	GeneID:104648625,Genbank:XM_026032521.1
18720	LOC101264096	-0.384746	0.633001	0.823882	0.364048	0.766715	meiotic nuclear division protein 1 homolog	GeneID:101264096,Genbank:XM_004251604.4
8356	LOC101252206	-0.168934	3.45633	0.823841	0.364059	0.766715	uncharacterized LOC101252206	GeneID:101252206,Genbank:XM_004245028.4
8286	LOC101252126	-0.14424	3.65478	0.823808	0.364069	0.766715	nuclear intron maturase 1%2C mitochondrial	GeneID:101252126,Genbank:XM_004231033.4
6521	LOC101250113	0.251779	1.97475	0.823561	0.364141	0.766743	GDSL esterase/lipase EXL3	GeneID:101250113,Genbank:XM_010322136.3
18992	LOC101264404	-0.127196	4.73099	0.823435	0.364178	0.766743	IAA-amino acid hydrolase ILR1-like 4	GeneID:101264404,Genbank:XM_004251605.4
2571	LOC101245600	0.692561	-1.41997	0.823377	0.364195	0.766743	uncharacterized LOC101245600%2C transcript variant X1, uncharacterized LOC101245600%2C transcript variant X2, uncharacterized LOC101245600%2C transcript variant X3	GeneID:101245600,Genbank:XM_004249349.4, GeneID:101245600,Genbank:XM_010313908.3, GeneID:101245600,Genbank:XM_019210825.2
26228	LOC109119847	-0.599723	1.72981	0.823189	0.364249	0.76678	proteinase inhibitor type-2-like	GeneID:109119847,Genbank:XM_019213010.2
11703	LOC101256062	-0.360489	0.697273	0.823003	0.364304	0.766816	uncharacterized LOC101256062	GeneID:101256062,Genbank:XM_010315279.3
8778	LOC101252697	0.149284	5.71296	0.822184	0.364542	0.767197	fatty-acid-binding protein 1	GeneID:101252697,Genbank:XM_004242286.4
18494	LOC101263843	-0.314204	1.62242	0.822125	0.36456	0.767197	stachyose synthase	GeneID:101263843,Genbank:XM_004229330.4
22534	LOC101268469	-1.51206	-2.37001	0.82193	0.364617	0.767238	7-deoxyloganetin glucosyltransferase-like	GeneID:101268469,Genbank:XM_010321879.3
17180	LOC101262354	-0.207511	2.70752	0.821759	0.364666	0.767264	uncharacterized membrane protein At1g16860	GeneID:101262354,Genbank:XM_004229967.4
22128	LOC101267998	-0.143151	4.88293	0.821534	0.364732	0.767296	uncharacterized LOC101267998	GeneID:101267998,Genbank:XR_741791.3
22275	LOC101268171	-0.119733	4.27663	0.821451	0.364756	0.767296	exocyst complex component SEC3A	GeneID:101268171,Genbank:XM_004252732.4
12842	LOC101257379	-1.60219	-2.64846	0.821105	0.364857	0.76743	stearoyl-[acyl-carrier-protein] 9-desaturase 6%2C chloroplastic-like	GeneID:101257379,Genbank:XM_004241111.4
8910	LOC101252846	-0.154265	3.9749	0.820792	0.364949	0.767491	isovaleryl-CoA dehydrogenase%2C mitochondrial	GeneID:101252846,Genbank:XM_004251068.4
17600	LOC101262843	0.873724	-1.74109	0.820667	0.364985	0.767491	uncharacterized LOC101262843	GeneID:101262843,Genbank:XM_004246242.4
9760	LOC101253835	-0.925916	-1.85608	0.820622	0.364998	0.767491	uncharacterized LOC101253835%2C transcript variant X1, uncharacterized LOC101253835%2C transcript variant X2, uncharacterized LOC101253835%2C transcript variant X3, uncharacterized LOC101253835%2C transcript variant X4, uncharacterized LOC101253835%2C transcript variant X5, uncharacterized LOC101253835%2C transcript variant X6, uncharacterized LOC101253835%2C transcript variant X7, uncharacterized LOC101253835%2C transcript variant X8, uncharacterized LOC101253835%2C transcript variant X9	GeneID:101253835,Genbank:XM_010328972.3, GeneID:101253835,Genbank:XM_026027951.1, GeneID:101253835,Genbank:XM_026027952.1, GeneID:101253835,Genbank:XM_026027953.1, GeneID:101253835,Genbank:XM_026027954.1, GeneID:101253835,Genbank:XM_026027955.1, GeneID:101253835,Genbank:XM_026027956.1, GeneID:101253835,Genbank:XM_026027957.1, GeneID:101253835,Genbank:XM_026027958.1
4205	LOC101247480	-0.280925	1.66337	0.820094	0.365153	0.767737	high mobility group B protein 14%2C transcript variant X1, high mobility group B protein 14%2C transcript variant X10, high mobility group B protein 14%2C transcript variant X11, high mobility group B protein 14%2C transcript variant X2, high mobility group B protein 14%2C transcript variant X3, high mobility group B protein 14%2C transcript variant X4, high mobility group B protein 14%2C transcript variant X5, high mobility group B protein 14%2C transcript variant X6, high mobility group B protein 14%2C transcript variant X7, high mobility group B protein 14%2C transcript variant X8, high mobility group B protein 14%2C transcript variant X9	GeneID:101247480,Genbank:XM_004231683.4, GeneID:101247480,Genbank:XM_026029128.1, GeneID:101247480,Genbank:XM_026029129.1, GeneID:101247480,Genbank:XM_026029130.1, GeneID:101247480,Genbank:XM_026029131.1, GeneID:101247480,Genbank:XM_026029132.1, GeneID:101247480,Genbank:XM_026029133.1, GeneID:101247480,Genbank:XM_026029134.1, GeneID:101247480,Genbank:XR_003245106.1, GeneID:101247480,Genbank:XR_003245107.1, GeneID:101247480,Genbank:XR_739476.3
30231	TPx1	0.134115	8.07407	0.81961	0.365294	0.767956	thioredoxin peroxidase 1	GeneID:606303,Genbank:NM_001247242.1
22352	LOC101268261	0.163047	4.90766	0.819368	0.365365	0.767982	formin-like protein 6	GeneID:101268261,Genbank:XM_004234602.4
3954	LOC101247169	-0.113775	7.39745	0.819104	0.365442	0.767982	replication stress response regulator SDE2	GeneID:101247169,Genbank:XM_004231169.4
30352	USP	-1.57584	-2.59039	0.819051	0.365458	0.767982	universal stress protein%2C transcript variant 1, universal stress protein%2C transcript variant 2	GeneID:101256409,Genbank:NM_001319175.1, GeneID:101256409,Genbank:NM_001319177.1
23853	LOC104646077	1.74728	-2.58781	0.819032	0.365463	0.767982		GeneID:104646077
12866	LOC101257406	0.458695	2.4933	0.818929	0.365494	0.767982	cytochrome P450 704C1	GeneID:101257406,Genbank:XM_019215977.2
7084	LOC101250751	0.429669	0.31964	0.818791	0.365534	0.767988	uncharacterized LOC101250751	GeneID:101250751,Genbank:XM_004231327.4
28696	LOC112941688	-0.394016	0.642362	0.818396	0.36565	0.768152	uncharacterized LOC112941688	GeneID:112941688,Genbank:XR_003247205.1
22334	LOC101268241	-0.112575	6.84712	0.818163	0.365718	0.768217	probable mitochondrial saccharopine dehydrogenase-like oxidoreductase At5g39410	GeneID:101268241,Genbank:XM_004232141.4
2748	LOC101245801	-0.505477	-0.780895	0.81768	0.365859	0.768436	protein NUCLEAR FUSION DEFECTIVE 6%2C chloroplastic/mitochondrial-like%2C transcript variant X1, protein NUCLEAR FUSION DEFECTIVE 6%2C chloroplastic/mitochondrial-like%2C transcript variant X2	GeneID:101245801,Genbank:XM_004248058.4, GeneID:101245801,Genbank:XM_026027888.1
12977	LOC101257536	0.215581	2.45341	0.817384	0.365946	0.76854	AUGMIN subunit 4	GeneID:101257536,Genbank:XM_004251414.4
30023	SlIPT5	-0.212392	2.30271	0.816964	0.366069	0.768682	isopentenyltransferase, isopentenyltransferase%2C transcript variant X1	GeneID:100874544,Genbank:NM_001257987.1, GeneID:100874544,Genbank:XM_010314888.2
22360	LOC101268270	-1.49457	-2.30612	0.816898	0.366089	0.768682	uncharacterized LOC101268270%2C transcript variant X1, uncharacterized LOC101268270%2C transcript variant X2, uncharacterized LOC101268270%2C transcript variant X3	GeneID:101268270,Genbank:XM_004236451.4, GeneID:101268270,Genbank:XM_019213068.2, GeneID:101268270,Genbank:XM_026030103.1
13991	LOC101258711	0.125997	4.9709	0.816607	0.366174	0.768744	uncharacterized LOC101258711	GeneID:101258711,Genbank:XM_004231698.4
15659	LOC101260623	0.10922	4.68733	0.81654	0.366194	0.768744	RPM1-interacting protein 4	GeneID:101260623,Genbank:XM_004252941.4
7857	LOC101251645	-0.934309	-1.55063	0.815767	0.366421	0.76908	F-box protein At3g07870-like%2C transcript variant X1, F-box protein At3g07870-like%2C transcript variant X2	GeneID:101251645,Genbank:XM_004250441.4, GeneID:101251645,Genbank:XM_019210844.2
7828	LOC101251613	0.143841	5.37184	0.815581	0.366475	0.76908	dnaJ homolog subfamily B member 13	GeneID:101251613,Genbank:XM_004246713.4
14251	LOC101259012	0.692479	-1.67708	0.815524	0.366492	0.76908	mitochondrial division protein 1%2C transcript variant X1, mitochondrial division protein 1%2C transcript variant X2	GeneID:101259012,Genbank:XM_004232190.4, GeneID:101259012,Genbank:XM_019212447.2
22398	LOC101268309	-1.60266	-2.58763	0.815486	0.366503	0.76908	extensin-1-like	GeneID:101268309,Genbank:XM_019213609.2
6143	LOC101249682	0.147071	5.71298	0.815109	0.366614	0.769196	enhancer of mRNA-decapping protein 4-like	GeneID:101249682,Genbank:XM_004248241.4
29722	PAL2	0.217015	7.18119	0.814983	0.366651	0.769196	phenylalanine ammonia-lyase 2	GeneID:101249824,Genbank:NM_001320601.1
21176	LOC101266917	-0.452225	-0.333925	0.814916	0.366671	0.769196	calpain-type cysteine protease DEK1%2C transcript variant X1, calpain-type cysteine protease DEK1%2C transcript variant X2, calpain-type cysteine protease DEK1%2C transcript variant X3, calpain-type cysteine protease DEK1%2C transcript variant X4, calpain-type cysteine protease DEK1%2C transcript variant X5, calpain-type cysteine protease DEK1%2C transcript variant X6	GeneID:101266917,Genbank:XM_026028757.1, GeneID:101266917,Genbank:XM_026028758.1, GeneID:101266917,Genbank:XM_026028759.1, GeneID:101266917,Genbank:XR_003244811.1, GeneID:101266917,Genbank:XR_003244812.1, GeneID:101266917,Genbank:XR_003244813.1
30292	trnH-GUG	-1.57587	-2.58881	0.814589	0.366767	0.769196	tRNA-His	GeneID:3950490
8446	LOC101252314	-0.115474	5.05506	0.814551	0.366778	0.769196	nucleolar protein 12	GeneID:101252314,Genbank:XM_004245876.4
8352	LOC101252202	0.191659	9.09844	0.814301	0.366852	0.769196	fatty acid desaturase 4%2C chloroplastic	GeneID:101252202,Genbank:XM_004244085.4
12394	LOC101256855	-0.74399	-0.940484	0.814202	0.366881	0.769196	probable WRKY transcription factor 51	GeneID:101256855,Genbank:XM_004252513.4
3328	LOC101246467	0.232818	2.59227	0.814151	0.366896	0.769196	MDIS1-interacting receptor like kinase 1	GeneID:101246467,Genbank:XM_004247084.4
12215	LOC101256647	2.125	-2.60689	0.814061	0.366922	0.769196	mediator of RNA polymerase II transcription subunit 21%2C transcript variant X1, mediator of RNA polymerase II transcription subunit 21%2C transcript variant X2, mediator of RNA polymerase II transcription subunit 21%2C transcript variant X3	GeneID:101256647,Genbank:XM_010318292.3, GeneID:101256647,Genbank:XM_010318293.3, GeneID:101256647,Genbank:XM_010318294.3
15509	LOC101260459	0.195477	11.5313	0.813943	0.366957	0.769196	hornerin	GeneID:101260459,Genbank:XM_004245480.4
23258	LOC104644966	-0.79762	-1.73201	0.813897	0.366971	0.769196	uncharacterized LOC104644966%2C transcript variant X1, uncharacterized LOC104644966%2C transcript variant X2, uncharacterized LOC104644966%2C transcript variant X3, uncharacterized LOC104644966%2C transcript variant X4	GeneID:104644966,Genbank:XR_002026308.2, GeneID:104644966,Genbank:XR_002026309.2, GeneID:104644966,Genbank:XR_003244805.1, GeneID:104644966,Genbank:XR_003244806.1
14916	LOC101259775	0.220212	2.66854	0.813212	0.367172	0.769446	transcription factor MYB3R-1-like	GeneID:101259775,Genbank:XM_004245217.4
11156	LOC101255429	-0.934855	-1.3898	0.813168	0.367185	0.769446	chaperone protein dnaJ 49%2C transcript variant X1, chaperone protein dnaJ 49%2C transcript variant X2, chaperone protein dnaJ 49%2C transcript variant X3	GeneID:101255429,Genbank:XM_004229197.4, GeneID:101255429,Genbank:XM_010323072.3, GeneID:101255429,Genbank:XM_019214765.2
5841	LOC101249344	0.150471	4.05458	0.813106	0.367204	0.769446	26S proteasome non-ATPase regulatory subunit 12 homolog B-like	GeneID:101249344,Genbank:XM_004236662.4
2588	LOC101245619	0.100857	5.73024	0.812965	0.367245	0.769446	protein HEADING DATE 3B-like	GeneID:101245619,Genbank:XM_004251125.4
17101	LOC101262264	0.381757	0.856036	0.812643	0.36734	0.769446	receptor like protein 22-like	GeneID:101262264,Genbank:XM_004231215.4
3544	LOC101246711	-0.231966	2.21568	0.812472	0.36739	0.769446	probable prolyl 4-hydroxylase 3	GeneID:101246711,Genbank:XM_004238339.4
3613	LOC101246788	0.120293	4.44438	0.812471	0.367391	0.769446	zinc finger protein 385B	GeneID:101246788,Genbank:XM_004233328.3
17496	LOC101262722	-0.140007	3.71838	0.812463	0.367393	0.769446	beta-glucuronosyltransferase GlcAT14B-like	GeneID:101262722,Genbank:XM_004239824.4
22111	LOC101267980	-0.114286	7.12146	0.812348	0.367427	0.769446	plant intracellular Ras-group-related LRR protein 9	GeneID:101267980,Genbank:XM_004236216.3
7520	LOC101251248	0.425719	0.0862116	0.811336	0.367725	0.769888	uncharacterized LOC101251248	GeneID:101251248,Genbank:XM_004233507.4
19747	LOC101265264	-0.113598	5.79469	0.811291	0.367739	0.769888	putative dual specificity protein phosphatase DSP8	GeneID:101265264,Genbank:XM_004245748.4
25618	LOC104649687	-0.710523	-0.0830892	0.81125	0.367751	0.769888	uncharacterized LOC104649687	GeneID:104649687,Genbank:XR_743593.3
9063	LOC101253027	0.133228	4.74206	0.810765	0.367894	0.770038	conserved oligomeric Golgi complex subunit 5	GeneID:101253027,Genbank:XM_004248167.4
13703	LOC101258376	-0.143662	4.08175	0.810754	0.367898	0.770038	chlorophyllase-2%2C chloroplastic	GeneID:101258376,Genbank:XM_004240993.4
29144	LOC112942136	1.16964	-2.04255	0.810479	0.367979	0.770093	uncharacterized protein At3g17950%2C transcript variant X1, uncharacterized protein At3g17950%2C transcript variant X2	GeneID:112942136,Genbank:XM_026032863.1, GeneID:112942136,Genbank:XM_026032864.1
13577	LOC101258234	0.376475	0.448034	0.810411	0.367999	0.770093	protein trichome birefringence-like 19	GeneID:101258234,Genbank:XM_004234647.4
15217	LOC101260121	0.138804	3.68397	0.809918	0.368145	0.77032	anaphase-promoting complex subunit 8	GeneID:101260121,Genbank:XM_004236106.4
2158	LOC101245112	0.568962	-1.42112	0.809037	0.368405	0.770786	interactor of constitutive active ROPs 3, interactor of constitutive active ROPs 3%2C transcript variant X1, interactor of constitutive active ROPs 3%2C transcript variant X2, interactor of constitutive active ROPs 3%2C transcript variant X3, interactor of constitutive active ROPs 3%2C transcript variant X4, interactor of constitutive active ROPs 3%2C transcript variant X5, interactor of constitutive active ROPs 3%2C transcript variant X6, interactor of constitutive active ROPs 3%2C transcript variant X7	GeneID:101245112,Genbank:NM_001346183.1, GeneID:101245112,Genbank:XM_004249516.4, GeneID:101245112,Genbank:XM_004249518.4, GeneID:101245112,Genbank:XM_010314037.3, GeneID:101245112,Genbank:XM_010314038.3, GeneID:101245112,Genbank:XM_026033110.1, GeneID:101245112,Genbank:XM_026033111.1, GeneID:101245112,Genbank:XM_026033112.1
11278	LOC101255571	-0.159117	4.73554	0.808807	0.368473	0.77084	uncharacterized LOC101255571	GeneID:101255571,Genbank:XM_004253009.4
17640	LOC101262891	0.13158	4.84084	0.808549	0.36855	0.77084	signal peptidase complex catalytic subunit SEC11A	GeneID:101262891,Genbank:XM_004251517.4
14511	LOC101259311	-1.29149	-2.06947	0.808511	0.368561	0.77084	ankyrin repeat-containing protein At5g02620-like	GeneID:101259311,Genbank:XM_010315242.3
8548	LOC101252432	1.39989	-2.3365	0.808294	0.368625	0.77084	cytochrome b-c1 complex subunit 6%2C transcript variant X1, cytochrome b-c1 complex subunit 6%2C transcript variant X2, cytochrome b-c1 complex subunit 6%2C transcript variant X3	GeneID:101252432,Genbank:XM_004247390.4, GeneID:101252432,Genbank:XM_004247391.4, GeneID:101252432,Genbank:XM_010328282.1
8230	LOC101252066	-0.170823	5.17578	0.808198	0.368654	0.77084	cytochrome P450 71A1-like	GeneID:101252066,Genbank:XM_004235499.4
10541	LOC101254727	0.187161	3.93262	0.808082	0.368688	0.77084	uncharacterized LOC101254727	GeneID:101254727,Genbank:XM_004247033.4
19789	LOC101265312	-0.175867	6.22795	0.808063	0.368694	0.77084	60S ribosomal protein L31	GeneID:101265312,Genbank:XM_004251608.4
4974	LOC101248359	0.121085	4.40512	0.807735	0.368791	0.770922	uncharacterized LOC101248359	GeneID:101248359,Genbank:XM_004234118.4
2369	LOC101245356	-0.137617	4.93736	0.80762	0.368825	0.770922	ribosomal protein L7Ae/L30e/S12e/Gadd45 family protein	GeneID:101245356,Genbank:NM_001347172.1
12785	LOC101257313	0.610714	-0.406584	0.807503	0.36886	0.770922	type III polyketide synthase B	GeneID:101257313,Genbank:XM_004230877.4
13968	LOC101258684	-0.158556	4.13322	0.807424	0.368883	0.770922	signal peptide peptidase	GeneID:101258684,Genbank:XM_004228449.4
11674	LOC101256030	0.551177	0.404176	0.807108	0.368977	0.770951	probable L-gulonolactone oxidase 6	GeneID:101256030,Genbank:XM_004246727.4
18426	LOC101263768	-1.24797	-1.86899	0.806907	0.369036	0.770951	protein NRT1/ PTR FAMILY 7.3-like	GeneID:101263768,Genbank:XM_010328990.3
23504	LOC104645424	0.187448	4.67021	0.806697	0.369099	0.770951	uncharacterized LOC104645424	GeneID:104645424,Genbank:XM_010317008.3
137	AROGP3	0.550532	3.16098	0.806688	0.369101	0.770951	polygalacturonase non-catalytic subunit AroGP3	GeneID:101251775,Genbank:NM_001309261.1
5646	LOC101249133	-0.11942	4.20243	0.806675	0.369105	0.770951	F-box family protein	GeneID:101249133,Genbank:NM_001348175.1
16940	LOC101262082	0.212421	2.1855	0.806618	0.369122	0.770951	protein DETOXIFICATION 35-like	GeneID:101262082,Genbank:XM_004234384.4
7889	LOC101251682	0.115505	6.85561	0.806454	0.369171	0.770974	jasmonic acid-amido synthetase JAR1	GeneID:101251682,Genbank:XM_004240036.4
19178	LOC101264615	-0.209605	2.14144	0.806313	0.369213	0.770983	glyceraldehyde-3-phosphate dehydrogenase GAPC1%2C cytosolic-like%2C transcript variant X1, glyceraldehyde-3-phosphate dehydrogenase GAPC1%2C cytosolic-like%2C transcript variant X2, glyceraldehyde-3-phosphate dehydrogenase GAPC1%2C cytosolic-like%2C transcript variant X3, glyceraldehyde-3-phosphate dehydrogenase GAPC1%2C cytosolic-like%2C transcript variant X4	GeneID:101264615,Genbank:XM_010320766.3, GeneID:101264615,Genbank:XR_003246073.1, GeneID:101264615,Genbank:XR_003246074.1, GeneID:101264615,Genbank:XR_003246075.1
1461	LOC101244327	-0.291108	0.95961	0.806043	0.369293	0.770994	protein DETOXIFICATION 29	GeneID:101244327,Genbank:XM_004248680.4
14690	LOC101259515	-0.144356	4.26151	0.806042	0.369293	0.770994	uncharacterized LOC101259515	GeneID:101259515,Genbank:XR_182545.4
8883	LOC101252819	-0.353413	3.78882	0.805533	0.369444	0.771231	transcription factor MYB4	GeneID:101252819,Genbank:XM_004247685.4
11082	LOC101255344	1.73891	-2.4937	0.805173	0.369551	0.771264	uracil-DNA glycosylase%2C mitochondrial%2C transcript variant X1, uracil-DNA glycosylase%2C mitochondrial%2C transcript variant X2, uracil-DNA glycosylase%2C mitochondrial%2C transcript variant X3, uracil-DNA glycosylase%2C mitochondrial%2C transcript variant X4, uracil-DNA glycosylase%2C mitochondrial%2C transcript variant X5, uracil-DNA glycosylase%2C mitochondrial%2C transcript variant X6, uracil-DNA glycosylase%2C mitochondrial%2C transcript variant X7	GeneID:101255344,Genbank:XM_004231480.4, GeneID:101255344,Genbank:XM_010317295.3, GeneID:101255344,Genbank:XM_019212133.2, GeneID:101255344,Genbank:XM_019212134.2, GeneID:101255344,Genbank:XM_019212135.2, GeneID:101255344,Genbank:XM_026029168.1, GeneID:101255344,Genbank:XM_026029169.1
4256	LOC101247539	0.564013	-1.13705	0.805089	0.369576	0.771264	trihelix transcription factor ASIL2-like	GeneID:101247539,Genbank:XM_004243237.4
2410	LOC101245406	0.126465	7.31083	0.804958	0.369615	0.771264	protein CHAPERONE-LIKE PROTEIN OF POR1%2C chloroplastic	GeneID:101245406,Genbank:XM_010317087.3
14054	LOC101258788	0.308661	2.57491	0.804743	0.369679	0.771264	RING-H2 finger protein ATL67	GeneID:101258788,Genbank:XM_004248017.4
520	GR	0.120121	7.95089	0.804542	0.369739	0.771264	glutathione reductase%2C chloroplastic	GeneID:100301931,Genbank:NM_001247314.2
28463	LOC112941455	-0.520696	-0.845979	0.804501	0.369751	0.771264	uncharacterized LOC112941455	GeneID:112941455,Genbank:XR_003246731.1
9505	LOC101253549	-0.327146	2.34986	0.804484	0.369756	0.771264	GRF1-interacting factor 1	GeneID:101253549,Genbank:XM_004249872.4
23783	LOC104645948	-0.477482	2.66611	0.80447	0.36976	0.771264	uncharacterized LOC104645948	GeneID:104645948,Genbank:XM_010318838.3
16495	LOC101261578	0.198354	2.38235	0.804152	0.369855	0.771299	salicylic acid-binding protein 2%2C transcript variant X1, salicylic acid-binding protein 2%2C transcript variant X2	GeneID:101261578,Genbank:XM_004233374.4, GeneID:101261578,Genbank:XM_026029255.1
21008	LOC101266725	0.783377	-2.28879	0.80398	0.369906	0.771299	uncharacterized protein SYNPCC7002_A1590%2C transcript variant X1, uncharacterized protein SYNPCC7002_A1590%2C transcript variant X2, uncharacterized protein SYNPCC7002_A1590%2C transcript variant X3, uncharacterized protein SYNPCC7002_A1590%2C transcript variant X4, uncharacterized protein SYNPCC7002_A1590%2C transcript variant X5, uncharacterized protein SYNPCC7002_A1590%2C transcript variant X6	GeneID:101266725,Genbank:XM_010323036.3, GeneID:101266725,Genbank:XM_010323037.3, GeneID:101266725,Genbank:XM_026031272.1, GeneID:101266725,Genbank:XR_002027760.2, GeneID:101266725,Genbank:XR_002027761.2, GeneID:101266725,Genbank:XR_003247012.1
27392	LOC112940383	0.408813	2.68656	0.803978	0.369907	0.771299	28S ribosomal RNA	GeneID:112940383,RFAM:RF02543,Genbank:XR_003244462.1
26392	LOC109120230	-0.141025	3.60911	0.803908	0.369927	0.771299	uncharacterized LOC109120230	GeneID:109120230,Genbank:XR_002027711.2
7517	LOC101251245	-0.17951	3.36158	0.803176	0.370146	0.771565	uncharacterized LOC101251245%2C transcript variant X1, uncharacterized LOC101251245%2C transcript variant X2	GeneID:101251245,Genbank:XM_004250595.4, GeneID:101251245,Genbank:XM_019211236.2
25550	LOC104649552	-0.381355	1.4755	0.802997	0.370199	0.771565	uncharacterized LOC104649552	GeneID:104649552,Genbank:XR_743474.3
774	LOC100736486	0.440258	-0.219062	0.802888	0.370231	0.771565	Lyk13, Lyk13%2C transcript variant X1	GeneID:100736486,Genbank:NM_001247801.1, GeneID:100736486,Genbank:XM_010325387.3
13132	LOC101257723	0.116562	4.7964	0.802803	0.370257	0.771565	endoglucanase 2-like	GeneID:101257723,Genbank:XM_004232435.4
5012	LOC101248405	-1.44957	-2.47618	0.802725	0.37028	0.771565	crocetin glucosyltransferase%2C chloroplastic	GeneID:101248405,Genbank:XM_004242733.3
19064	LOC101264485	-0.306062	1.68164	0.80272	0.370281	0.771565	patatin-like protein 1	GeneID:101264485,Genbank:XM_004233384.4
11575	LOC101255910	-0.266633	1.40932	0.802597	0.370318	0.771565	NDR1/HIN1-like protein 12	GeneID:101255910,Genbank:XM_004245974.4
10467	LOC101254641	0.295771	3.09579	0.802315	0.370402	0.771583	uncharacterized LOC101254641	GeneID:101254641,Genbank:XM_004230277.4
1947	LOC101244875	0.749619	-2.04248	0.802265	0.370417	0.771583	putative pentatricopeptide repeat-containing protein At1g12700%2C mitochondrial%2C transcript variant X1, putative pentatricopeptide repeat-containing protein At1g12700%2C mitochondrial%2C transcript variant X10, putative pentatricopeptide repeat-containing protein At1g12700%2C mitochondrial%2C transcript variant X11, putative pentatricopeptide repeat-containing protein At1g12700%2C mitochondrial%2C transcript variant X12, putative pentatricopeptide repeat-containing protein At1g12700%2C mitochondrial%2C transcript variant X13, putative pentatricopeptide repeat-containing protein At1g12700%2C mitochondrial%2C transcript variant X14, putative pentatricopeptide repeat-containing protein At1g12700%2C mitochondrial%2C transcript variant X15, putative pentatricopeptide repeat-containing protein At1g12700%2C mitochondrial%2C transcript variant X16, putative pentatricopeptide repeat-containing protein At1g12700%2C mitochondrial%2C transcript variant X2, putative pentatricopeptide repeat-containing protein At1g12700%2C mitochondrial%2C transcript variant X3, putative pentatricopeptide repeat-containing protein At1g12700%2C mitochondrial%2C transcript variant X4, putative pentatricopeptide repeat-containing protein At1g12700%2C mitochondrial%2C transcript variant X5, putative pentatricopeptide repeat-containing protein At1g12700%2C mitochondrial%2C transcript variant X6, putative pentatricopeptide repeat-containing protein At1g12700%2C mitochondrial%2C transcript variant X7, putative pentatricopeptide repeat-containing protein At1g12700%2C mitochondrial%2C transcript variant X8, putative pentatricopeptide repeat-containing protein At1g12700%2C mitochondrial%2C transcript variant X9	GeneID:101244875,Genbank:XM_004240366.4, GeneID:101244875,Genbank:XM_010323453.3, GeneID:101244875,Genbank:XM_010323456.3, GeneID:101244875,Genbank:XM_010323457.2, GeneID:101244875,Genbank:XM_010323458.2, GeneID:101244875,Genbank:XM_010323459.3, GeneID:101244875,Genbank:XM_010323460.3, GeneID:101244875,Genbank:XM_010323463.3, GeneID:101244875,Genbank:XM_010323464.3, GeneID:101244875,Genbank:XM_019214509.2, GeneID:101244875,Genbank:XM_019214510.2, GeneID:101244875,Genbank:XM_026031390.1, GeneID:101244875,Genbank:XM_026031391.1, GeneID:101244875,Genbank:XM_026031392.1, GeneID:101244875,Genbank:XM_026031393.1, GeneID:101244875,Genbank:XR_002028003.2
21458	LOC101267235	-0.206627	3.07551	0.802189	0.37044	0.771583	amino-acid permease BAT1 homolog%2C transcript variant X1, amino-acid permease BAT1 homolog%2C transcript variant X2, amino-acid permease BAT1 homolog%2C transcript variant X3	GeneID:101267235,Genbank:XM_004238837.4, GeneID:101267235,Genbank:XM_004238838.4, GeneID:101267235,Genbank:XM_026031041.1
13032	LOC101257602	0.196526	3.21355	0.801716	0.370581	0.77178	uncharacterized LOC101257602	GeneID:101257602,Genbank:XM_004229952.4
22568	LOC101268511	-0.145252	9.38692	0.801621	0.370609	0.77178	uncharacterized LOC101268511	GeneID:101268511,Genbank:XM_004229431.4
12118	LOC101256539	-0.114734	6.34837	0.80148	0.370651	0.771789	extra-large guanine nucleotide-binding protein 1	GeneID:101256539,Genbank:XM_004232023.4
4574	LOC101247906	-0.129185	4.60166	0.801237	0.370724	0.771862	probable inactive receptor kinase At5g10020	GeneID:101247906,Genbank:XM_010321471.3
7512	LOC101251240	-0.352173	0.511391	0.800958	0.370807	0.771957	transcription factor bHLH93-like	GeneID:101251240,Genbank:XM_004231923.4
17592	LOC101262835	-1.45831	-2.43925	0.80081	0.370851	0.771971	EKC/KEOPS complex subunit bud32-like%2C transcript variant X1, EKC/KEOPS complex subunit bud32-like%2C transcript variant X2	GeneID:101262835,Genbank:XM_010326166.3, GeneID:101262835,Genbank:XR_742549.3
22293	LOC101268192	-1.26419	-2.00287	0.800544	0.370931	0.772058	xylogen-like protein 11%2C transcript variant X1, xylogen-like protein 11%2C transcript variant X2	GeneID:101268192,Genbank:XM_004241329.4, GeneID:101268192,Genbank:XR_003247279.1
4060	LOC101247301	-0.311492	1.76281	0.800221	0.371027	0.77206	uncharacterized protein At1g28695-like	GeneID:101247301,Genbank:XM_004235156.3
2405	LOC101245398	0.43481	0.0846379	0.800201	0.371033	0.77206	uncharacterized LOC101245398	GeneID:101245398,Genbank:XM_004229577.4
29493	LOC778318	0.123734	7.09818	0.800164	0.371044	0.77206	uncharacterized LOC778318	GeneID:778318,Genbank:NM_001247184.2
15619	LOC101260579	0.443648	-0.38873	0.799386	0.371277	0.772465	serine/threonine-protein kinase D6PKL2%2C transcript variant X1, serine/threonine-protein kinase D6PKL2%2C transcript variant X2	GeneID:101260579,Genbank:XM_004248278.4, GeneID:101260579,Genbank:XM_010328911.3
4922	LOC101248304	0.445635	0.513397	0.799238	0.371321	0.772479	peroxisomal membrane protein PMP22	GeneID:101248304,Genbank:XM_004240958.4
5692	LOC101249184	0.556941	-1.24167	0.799087	0.371366	0.772495	AUGMIN subunit 8%2C transcript variant X1, AUGMIN subunit 8%2C transcript variant X2, AUGMIN subunit 8%2C transcript variant X3, AUGMIN subunit 8%2C transcript variant X4, AUGMIN subunit 8%2C transcript variant X5, AUGMIN subunit 8%2C transcript variant X6	GeneID:101249184,Genbank:XM_004242567.4, GeneID:101249184,Genbank:XM_010324892.3, GeneID:101249184,Genbank:XM_010324894.3, GeneID:101249184,Genbank:XM_019214852.2, GeneID:101249184,Genbank:XM_019214853.2, GeneID:101249184,Genbank:XM_026031845.1
4455	LOC101247768	-0.149815	7.48696	0.798774	0.37146	0.772543	jacalin-related lectin 3	GeneID:101247768,Genbank:NM_001324538.1
14279	LOC101259041	-0.164616	3.68392	0.798759	0.371465	0.772543	uncharacterized LOC101259041	GeneID:101259041,Genbank:XM_004237962.3
21302	LOC101267059	-0.121247	7.13962	0.798603	0.371511	0.772561	eukaryotic translation initiation factor 3 subunit B	GeneID:101267059,Genbank:XM_004229645.4
4403	LOC101247706	0.133767	7.48912	0.798015	0.371687	0.772849	chaperone protein DnaJ	GeneID:101247706,Genbank:XM_010320157.3
6934	LOC101250581	-0.2595	1.58529	0.797588	0.371816	0.772962		GeneID:101250581
1932	LOC101244859	-0.148372	3.63384	0.797584	0.371817	0.772962	uncharacterized LOC101244859	GeneID:101244859,Genbank:XM_004236901.4
2704	LOC101245750	-1.55808	-2.6282	0.797205	0.37193	0.773119	nuclear pore complex protein NUP98A%2C transcript variant X1, nuclear pore complex protein NUP98A%2C transcript variant X2, nuclear pore complex protein NUP98A%2C transcript variant X3, nuclear pore complex protein NUP98A%2C transcript variant X4	GeneID:101245750,Genbank:XM_004236904.4, GeneID:101245750,Genbank:XM_010321115.3, GeneID:101245750,Genbank:XM_010321116.3, GeneID:101245750,Genbank:XM_019213245.2
27619	LOC112940610	-0.539469	-1.06886	0.796684	0.372087	0.773277	NADH-ubiquinone oxidoreductase chain 5-like	GeneID:112940610,Genbank:XM_026028843.1
5377	LOC101248825	-1.17435	-2.306	0.796457	0.372155	0.773277	40S ribosomal protein S28%2C transcript variant X1, 40S ribosomal protein S28%2C transcript variant X2	GeneID:101248825,Genbank:XM_004249109.4, GeneID:101248825,Genbank:XM_010313753.3
19628	LOC101265132	-0.149727	3.52714	0.796406	0.37217	0.773277	probable prefoldin subunit 3	GeneID:101265132,Genbank:XM_004239832.4
792	LOC101055509	0.132297	4.42612	0.796261	0.372214	0.773277	Hop-interacting protein THI002	GeneID:101055509,Genbank:NM_001278986.1
29416	LOC543983	0.604924	7.1483	0.796151	0.372247	0.773277	threonine dehydratase biosynthetic%2C chloroplastic	GeneID:543983,Genbank:NM_001309166.1
6646	LOC101250265	0.14331	3.84415	0.795788	0.372356	0.773277	chromatin assembly factor 1 subunit FAS1	GeneID:101250265,Genbank:XM_004250028.3
26945	LOC109121373	0.569023	-1.07509	0.795753	0.372366	0.773277	G-type lectin S-receptor-like serine/threonine-protein kinase At4g27290%2C transcript variant X1, G-type lectin S-receptor-like serine/threonine-protein kinase At4g27290%2C transcript variant X2, G-type lectin S-receptor-like serine/threonine-protein kinase At4g27290%2C transcript variant X3	GeneID:109121373,Genbank:XM_019216148.2, GeneID:109121373,Genbank:XM_026033152.1, GeneID:109121373,Genbank:XM_026033153.1
5991	LOC101249515	-0.426795	-0.105395	0.795737	0.372371	0.773277	uncharacterized LOC101249515	GeneID:101249515,Genbank:XR_183234.4
16347	LOC101261407	-0.66781	-1.12684	0.795525	0.372435	0.773277	maltose excess protein 1-like%2C chloroplastic%2C transcript variant X1, maltose excess protein 1-like%2C chloroplastic%2C transcript variant X2	GeneID:101261407,Genbank:XM_004237683.3, GeneID:101261407,Genbank:XM_004237684.4
5779	LOC101249278	0.122478	4.25511	0.795513	0.372438	0.773277	oleoyl-acyl carrier protein thioesterase%2C chloroplastic	GeneID:101249278,Genbank:XM_004242360.4
30062	SNF4	-0.719396	-1.65756	0.7955	0.372442	0.773277	SNF4 protein	GeneID:778275,Genbank:NM_001247030.2
315	CYP734A8	-0.215481	3.32573	0.795386	0.372477	0.773277	putative brassinosteroid hydroxylase	GeneID:100736487,Genbank:NM_001247808.2
8953	LOC101252896	0.470798	-0.454676	0.795322	0.372496	0.773277	serine/threonine-protein kinase STY17	GeneID:101252896,Genbank:XM_004242458.4
25366	LOC104649210	-0.435788	2.57732	0.795184	0.372537	0.773285	uncharacterized LOC104649210	GeneID:104649210,Genbank:XR_743171.3
26906	LOC109121313	-1.47157	-2.19719	0.794763	0.372664	0.773351		GeneID:109121313
3751	LOC101246938	-0.12401	5.29236	0.794753	0.372667	0.773351	nuclear pore complex protein NUP155	GeneID:101246938,Genbank:XM_004242728.4
7773	LOC101251546	0.12821	4.01247	0.794437	0.372762	0.773351	V-type proton ATPase subunit a1	GeneID:101251546,Genbank:XM_004251227.4
17312	LOC101262512	-0.114825	5.57844	0.794377	0.37278	0.773351	TRAF-type zinc finger domain-containing protein 1	GeneID:101262512,Genbank:XM_004237974.4
4926	LOC101248308	-0.528942	-0.529845	0.79426	0.372815	0.773351	uncharacterized LOC101248308%2C transcript variant X1, uncharacterized LOC101248308%2C transcript variant X2, uncharacterized LOC101248308%2C transcript variant X3, uncharacterized LOC101248308%2C transcript variant X4	GeneID:101248308,Genbank:XM_004241937.4, GeneID:101248308,Genbank:XM_010324582.3, GeneID:101248308,Genbank:XM_019214515.2, GeneID:101248308,Genbank:XM_026031538.1
7003	LOC101250660	0.188266	3.00224	0.794194	0.372835	0.773351	profilin-like	GeneID:101250660,Genbank:XR_738658.3
4538	LOC101247864	0.115399	6.63	0.793922	0.372917	0.773351	magnesium transporter MRS2-4	GeneID:101247864,Genbank:XM_004230423.4
16974	LOC101262123	0.142253	3.90317	0.793911	0.37292	0.773351	acyl-coenzyme A thioesterase 13-like	GeneID:101262123,Genbank:XM_004241136.4
16979	LOC101262129	-0.119789	4.81264	0.793837	0.372942	0.773351	cytochrome P450 734A1-like	GeneID:101262129,Genbank:XM_004242914.4
17158	LOC101262328	0.123592	4.58097	0.793825	0.372946	0.773351	uncharacterized CRM domain-containing protein At3g25440%2C chloroplastic	GeneID:101262328,Genbank:XM_004243824.4
734	LOC100301944	-0.274956	5.88977	0.793357	0.373087	0.773359	WRKY transcription factor 1	GeneID:100301944,Genbank:NM_001247372.2
6817	LOC101250451	-0.204466	2.98389	0.793334	0.373094	0.773359	60S ribosome subunit biogenesis protein NIP7 homolog	GeneID:101250451,Genbank:XM_010313939.3
16496	LOC101261579	-1.57603	-2.51246	0.793259	0.373116	0.773359	calcium-dependent protein kinase 17-like	GeneID:101261579,Genbank:XM_004250847.4
8109	LOC101251932	-0.209427	3.47789	0.793196	0.373136	0.773359	uncharacterized LOC101251932	GeneID:101251932,Genbank:XR_739143.3
25482	LOC104649444	0.187795	3.73584	0.793057	0.373177	0.773359	aldo-keto reductase 2	GeneID:104649444,Genbank:XM_010328643.3
4251	LOC101247534	0.151214	3.99388	0.792899	0.373225	0.773359	E3 ubiquitin-protein ligase MIEL1	GeneID:101247534,Genbank:XM_010324725.3
2082	LOC101245026	-0.127222	4.42942	0.792845	0.373241	0.773359	casein kinase 1-like protein HD16	GeneID:101245026,Genbank:XM_004251123.4
20634	LOC101266291	-0.830015	-1.49615	0.792714	0.373281	0.773359	heavy metal-associated isoprenylated plant protein 26	GeneID:101266291,Genbank:XM_019212094.2
30324	trnY-GUA	0.36196	0.327695	0.7924	0.373375	0.773359	tRNA-Tyr	GeneID:3950506
15057	LOC101259931	0.127488	4.17271	0.792333	0.373395	0.773359	rhomboid-like protein 19	GeneID:101259931,Genbank:XM_004237499.4
4786	LOC101248153	-0.184326	2.89085	0.791947	0.373512	0.773359	ferrochelatase-2%2C chloroplastic%2C transcript variant X1, ferrochelatase-2%2C chloroplastic%2C transcript variant X2	GeneID:101248153,Genbank:XM_004249442.4, GeneID:101248153,Genbank:XM_010313957.3
29353	LOC543802	0.261887	1.42387	0.791878	0.373533	0.773359	carbonic anhydrase 2%2C transcript variant 1, carbonic anhydrase 2%2C transcript variant 2	GeneID:543802,Genbank:NM_001310063.1, GeneID:543802,Genbank:NM_001310064.1
14452	LOC101259244	0.650743	0.487986	0.791872	0.373535	0.773359	MLP-like protein 423	GeneID:101259244,Genbank:XM_010322300.3
3768	LOC101246958	-0.161208	2.85054	0.79184	0.373544	0.773359	uncharacterized LOC101246958	GeneID:101246958,Genbank:XM_004247171.4
5700	LOC101249194	0.350496	0.455134	0.791831	0.373547	0.773359	thebaine 6-O-demethylase-like	GeneID:101249194,Genbank:XM_010326716.3
20810	LOC101266493	-1.57604	-2.11902	0.791814	0.373552	0.773359	PLAT domain-containing protein 3	GeneID:101266493,Genbank:XM_004235212.4
17844	LOC101263118	-0.188786	3.01293	0.79154	0.373635	0.773414	shaggy-related protein kinase epsilon	GeneID:101263118,Genbank:XM_004239993.3
15746	LOC101260720	-0.461117	3.17269	0.791457	0.37366	0.773414		GeneID:101260720
15760	LOC101260735	1.19507	-2.16854	0.791346	0.373693	0.773414	uncharacterized LOC101260735%2C transcript variant X1, uncharacterized LOC101260735%2C transcript variant X2	GeneID:101260735,Genbank:XM_004241472.4, GeneID:101260735,Genbank:XM_026031319.1
18237	LOC101263560	-0.178051	2.82426	0.791157	0.373751	0.773414	50S ribosomal protein L7/L12	GeneID:101263560,Genbank:XM_004231882.4
30332	tXET-B1	-0.732475	2.08738	0.791102	0.373767	0.773414	xyloglucan endo-transglycosylase	GeneID:544101,Genbank:NM_001247284.2
2199	LOC101245161	0.564507	1.0486	0.790794	0.37386	0.773481		GeneID:101245161
3595	LOC101246767	-0.121649	5.71925	0.790746	0.373875	0.773481	uncharacterized membrane protein YuiD	GeneID:101246767,Genbank:XM_004248317.4
14860	LOC101259704	0.159047	4.64426	0.790528	0.37394	0.773539	UDP-glycosyltransferase 90A1	GeneID:101259704,Genbank:XM_004233286.4
2813	LOC101245873	-0.115928	5.40436	0.789795	0.374162	0.773919	60S ribosomal protein L5	GeneID:101245873,Genbank:XM_004246193.3
16090	LOC101261111	-0.337124	-0.0234676	0.789468	0.374261	0.774046	pentatricopeptide repeat-containing protein At5g66520-like	GeneID:101261111,Genbank:XM_004236429.3
10259	LOC101254396	-0.576163	-0.875553	0.789233	0.374332	0.774058	N-terminal acetyltransferase B complex catalytic subunit NAA20%2C transcript variant X1, N-terminal acetyltransferase B complex catalytic subunit NAA20%2C transcript variant X2	GeneID:101254396,Genbank:XM_004241788.4, GeneID:101254396,Genbank:XM_010324465.3
7916	LOC101251710	-0.20079	2.75433	0.7892	0.374342	0.774058	poly [ADP-ribose] polymerase 2-like	GeneID:101251710,Genbank:XM_010327344.3
9251	LOC101253254	-0.281582	1.42034	0.788998	0.374403	0.774106	U-box domain-containing protein 7	GeneID:101253254,Genbank:XM_004233803.4
12932	LOC101257482	1.18871	-2.37009	0.788226	0.374637	0.774512	vicilin-like seed storage protein At2g28490	GeneID:101257482,Genbank:XM_004242044.4
19265	LOC101264711	-0.147145	4.84862	0.788038	0.374694	0.774551	dehydrogenase/reductase SDR family member 12-like	GeneID:101264711,Genbank:XM_004253221.3
28129	LOC112941121	0.362021	0.322208	0.787869	0.374745	0.774579	uncharacterized LOC112941121	GeneID:112941121,Genbank:XR_003246139.1
15121	LOC101260009	-0.266942	2.51103	0.78772	0.37479	0.774594	RING-H2 finger protein ATL46	GeneID:101260009,Genbank:XM_004233287.4
11936	LOC101256330	0.142241	6.65787	0.787071	0.374987	0.774704	eukaryotic translation initiation factor 4B3	GeneID:101256330,Genbank:XM_004230958.3
23913	LOC104646201	-1.68638	-2.08455	0.787017	0.375004	0.774704	B3 domain-containing protein At1g49475-like	GeneID:104646201,Genbank:XM_026030326.1
8467	LOC101252340	-0.286022	0.734977	0.786865	0.37505	0.774704	syntaxin-51%2C transcript variant X1, syntaxin-51%2C transcript variant X2	GeneID:101252340,Genbank:XM_004249287.4, GeneID:101252340,Genbank:XM_026027791.1
949	LOC101243727	-0.141909	3.93138	0.786667	0.37511	0.774704	uncharacterized LOC101243727	GeneID:101243727,Genbank:XM_004243469.4
13608	LOC101258272	0.285112	1.32405	0.786571	0.375139	0.774704	probable calcium-binding protein CML30	GeneID:101258272,Genbank:XM_004242124.4
28076	LOC112941068	0.423715	-0.257127	0.786543	0.375148	0.774704	uncharacterized LOC112941068	GeneID:112941068,Genbank:XR_003245985.1
17734	LOC101262993	0.158355	4.00526	0.786511	0.375157	0.774704	tRNA (guanine(37)-N1)-methyltransferase 1	GeneID:101262993,Genbank:XM_004251433.4
9023	LOC101252977	1.71654	-2.62721	0.786468	0.37517	0.774704	pyruvate dehydrogenase E1 component subunit beta-3%2C chloroplastic-like%2C transcript variant X1, pyruvate dehydrogenase E1 component subunit beta-3%2C chloroplastic-like%2C transcript variant X2	GeneID:101252977,Genbank:XM_004236842.4, GeneID:101252977,Genbank:XM_010321066.3
8035	LOC101251848	-0.247758	8.62615	0.786426	0.375183	0.774704	glutaredoxin-C6	GeneID:101251848,Genbank:XM_004251147.4
15835	LOC101260821	-1.17123	-2.29056	0.786118	0.375277	0.774743	probable protein S-acyltransferase 12%2C transcript variant X1, probable protein S-acyltransferase 12%2C transcript variant X2	GeneID:101260821,Genbank:XM_004240067.4, GeneID:101260821,Genbank:XR_741690.3
24447	LOC104647277	-0.218577	2.78408	0.786116	0.375277	0.774743	uncharacterized LOC104647277	GeneID:104647277,Genbank:XM_010322410.3
30083	SQD1	0.216185	3.05257	0.785922	0.375336	0.774755	UDP-sulfoquinovose synthase, UDP-sulfoquinovose synthase%2C transcript variant X1	GeneID:100301938,Genbank:NM_001247340.1, GeneID:100301938,Genbank:XM_010326653.3
30146	TCP16	0.141301	4.79588	0.785807	0.375371	0.774755	TCP transcription factor 16	GeneID:100736458,Genbank:NM_001247657.1
7307	LOC101251007	-0.932218	-2.11126	0.785723	0.375396	0.774755	guanine nucleotide-binding protein subunit gamma 3%2C transcript variant X1, guanine nucleotide-binding protein subunit gamma 3%2C transcript variant X2, guanine nucleotide-binding protein subunit gamma 3%2C transcript variant X3, guanine nucleotide-binding protein subunit gamma 3%2C transcript variant X4	GeneID:101251007,Genbank:XM_004243655.4, GeneID:101251007,Genbank:XM_010325696.3, GeneID:101251007,Genbank:XM_010325697.3, GeneID:101251007,Genbank:XM_010325698.3
24078	LOC104646562	0.191113	3.7423	0.785329	0.375516	0.774879	uncharacterized LOC104646562	GeneID:104646562,Genbank:XR_740664.3
16956	LOC101262101	0.120264	4.39112	0.785277	0.375532	0.774879	ATP-dependent Clp protease proteolytic subunit	GeneID:101262101,Genbank:NM_001348411.1
19292	LOC101264742	0.37234	0.643706	0.78511	0.375583	0.774906	ABC transporter G family member 10	GeneID:101264742,Genbank:XM_010326083.3
11510	LOC101255835	-0.108744	5.12302	0.784414	0.375794	0.775184	alkaline/neutral invertase A%2C mitochondrial	GeneID:101255835,Genbank:XM_004230281.4
293	CTOMT1	0.17223	4.33336	0.784222	0.375853	0.775184	catechol-O-methyltransferase	GeneID:101261963,Genbank:NM_001319172.1
11340	LOC101255644	-0.1031	6.29007	0.784161	0.375872	0.775184	uncharacterized membrane protein At3g27390	GeneID:101255644,Genbank:XM_004231775.4
20003	LOC101265551	-0.316716	1.16849	0.78411	0.375887	0.775184	lys-63-specific deubiquitinase BRCC36%2C transcript variant X1, lys-63-specific deubiquitinase BRCC36%2C transcript variant X2	GeneID:101265551,Genbank:XM_004241656.3, GeneID:101265551,Genbank:XM_010324375.3
9208	LOC101253202	0.102201	5.77814	0.783997	0.375922	0.775184	putative GDP-L-fucose synthase 2	GeneID:101253202,Genbank:XM_010324911.3
12935	LOC101257485	-0.222648	2.7116	0.783832	0.375972	0.775184	ras-related protein RABA1f	GeneID:101257485,Genbank:XM_004243349.3
15046	LOC101259918	0.17749	5.21802	0.783798	0.375982	0.775184	uncharacterized LOC101259918	GeneID:101259918,Genbank:XM_010315899.3
5208	LOC101248625	0.113163	6.0715	0.783303	0.376133	0.775336	NADP-dependent D-sorbitol-6-phosphate dehydrogenase	GeneID:101248625,Genbank:XM_010317035.3
19336	LOC101264789	0.32995	0.34614	0.783173	0.376173	0.775336	MLO-like protein 4%2C transcript variant X1, MLO-like protein 4%2C transcript variant X2	GeneID:101264789,Genbank:XM_010318125.3, GeneID:101264789,Genbank:XM_019212390.2
11853	LOC101256234	1.06412	-2.25728	0.782663	0.376328	0.775336	acetyl-coenzyme A synthetase%2C chloroplastic/glyoxysomal-like%2C transcript variant X1, acetyl-coenzyme A synthetase%2C chloroplastic/glyoxysomal-like%2C transcript variant X2	GeneID:101256234,Genbank:XM_004231690.4, GeneID:101256234,Genbank:XM_010317586.3
5232	LOC101248653	-0.592277	0.252093	0.782494	0.37638	0.775336	21 kDa protein	GeneID:101248653,Genbank:XM_004234887.3
10613	LOC101254810	0.168686	4.34773	0.782395	0.37641	0.775336	flavin-containing monooxygenase FMO GS-OX-like 4	GeneID:101254810,Genbank:XM_004241959.4
10283	LOC101254422	0.107942	5.05485	0.782333	0.376429	0.775336	conserved oligomeric Golgi complex subunit 8	GeneID:101254422,Genbank:XM_004229607.3
1568	LOC101244450	0.119155	7.00001	0.7823	0.376439	0.775336	probable esterase KAI2	GeneID:101244450,Genbank:XM_004233401.4
13235	LOC101257834	-0.314097	0.717493	0.782194	0.376471	0.775336	probable RNA-dependent RNA polymerase 5%2C transcript variant X1, probable RNA-dependent RNA polymerase 5%2C transcript variant X2	GeneID:101257834,Genbank:XM_010315435.3, GeneID:101257834,Genbank:XR_002026414.2
835	LOC101055556	-0.724555	-1.14771	0.782149	0.376485	0.775336	IAA36	GeneID:101055556,Genbank:NM_001279171.1
5559	LOC101249035	-0.622463	-1.2195	0.781984	0.376535	0.775336	probable mediator of RNA polymerase II transcription subunit 26b	GeneID:101249035,Genbank:XM_004249676.4
18576	LOC101263935	-0.251194	1.75274	0.781957	0.376543	0.775336	uncharacterized LOC101263935	GeneID:101263935,Genbank:XR_183087.4
22982	LOC104644386	-0.140705	5.31126	0.781931	0.376551	0.775336	protein NRT1/ PTR FAMILY 5.7-like	GeneID:104644386,Genbank:XM_026027993.1
16404	LOC101261473	0.167707	2.60017	0.78188	0.376567	0.775336	nardilysin-like%2C transcript variant X1, nardilysin-like%2C transcript variant X2	GeneID:101261473,Genbank:XM_004231668.4, GeneID:101261473,Genbank:XM_010317497.3
11799	LOC101256173	-0.140935	6.63026	0.781734	0.376611	0.775336	60S ribosomal protein L15	GeneID:101256173,Genbank:XM_004236853.4
22979	LOC104644379	0.207784	7.78684	0.7817	0.376622	0.775336	peroxiredoxin-2E-2%2C chloroplastic	GeneID:104644379,Genbank:XM_010313946.3
30199	TMP	-1.55745	-2.64794	0.781428	0.376705	0.775429	meiotic serine proteinase, meiotic serine proteinase%2C transcript variant X1	GeneID:543622,Genbank:NM_001247421.1, GeneID:543622,Genbank:XM_026032277.1
18441	LOC101263784	-0.221171	2.73409	0.781209	0.376772	0.775457	pentatricopeptide repeat-containing protein At4g36680%2C mitochondrial	GeneID:101263784,Genbank:XM_004233464.3
13956	LOC101258671	-0.136743	6.5006	0.78101	0.376832	0.775457	probable LRR receptor-like serine/threonine-protein kinase At1g07650	GeneID:101258671,Genbank:XM_004243193.3
25962	LOC109119271	1.21259	-2.51185	0.780913	0.376862	0.775457		GeneID:109119271
15149	LOC101260039	-0.155618	4.03504	0.780811	0.376893	0.775457	protein S-acyltransferase 11	GeneID:101260039,Genbank:XM_004236780.4
29688	nhx4	0.200164	2.20638	0.780765	0.376907	0.775457	(Sodium/potassium)/proton exchanger 4, (Sodium/potassium)/proton exchanger 4%2C transcript variant X1, (Sodium/potassium)/proton exchanger 4%2C transcript variant X2, (Sodium/potassium)/proton exchanger 4%2C transcript variant X3	GeneID:778261,Genbank:NM_001246956.2, GeneID:778261,Genbank:XM_010325857.3, GeneID:778261,Genbank:XM_026028910.1, GeneID:778261,Genbank:XR_742519.2
18354	LOC101263689	-0.309697	1.66124	0.780599	0.376958	0.775483	probable serine/threonine-protein kinase SIS8%2C transcript variant X1, probable serine/threonine-protein kinase SIS8%2C transcript variant X2, probable serine/threonine-protein kinase SIS8%2C transcript variant X3, probable serine/threonine-protein kinase SIS8%2C transcript variant X4	GeneID:101263689,Genbank:XM_004235702.4, GeneID:101263689,Genbank:XM_010320329.3, GeneID:101263689,Genbank:XR_740658.3, GeneID:101263689,Genbank:XR_740659.3
7077	LOC101250743	-0.156819	3.36818	0.78025	0.377065	0.775594	alfin1-like PHD domain-containing protein, alfin1-like PHD domain-containing protein%2C transcript variant X1	GeneID:101250743,Genbank:NM_001329571.1, GeneID:101250743,Genbank:XM_026030911.1
23870	LOC104646109	-1.16782	-2.11218	0.780072	0.377119	0.775594	uncharacterized LOC104646109	GeneID:104646109,Genbank:XM_010319207.1
14278	LOC101259040	-0.319515	0.386291	0.780053	0.377125	0.775594	ribose-phosphate pyrophosphokinase 4%2C transcript variant X1, ribose-phosphate pyrophosphokinase 4%2C transcript variant X2, ribose-phosphate pyrophosphokinase 4%2C transcript variant X3, ribose-phosphate pyrophosphokinase 4%2C transcript variant X4, ribose-phosphate pyrophosphokinase 4%2C transcript variant X5	GeneID:101259040,Genbank:XM_004237293.4, GeneID:101259040,Genbank:XM_010321370.3, GeneID:101259040,Genbank:XM_026030672.1, GeneID:101259040,Genbank:XR_003246453.1, GeneID:101259040,Genbank:XR_741050.3
16359	LOC101261421	-1.57613	-2.56874	0.779829	0.377193	0.775657	glutamate receptor 2.1%2C transcript variant X1, glutamate receptor 2.1%2C transcript variant X2, glutamate receptor 2.1%2C transcript variant X3, glutamate receptor 2.1%2C transcript variant X4, glutamate receptor 2.1%2C transcript variant X5, glutamate receptor 2.1%2C transcript variant X6, glutamate receptor 2.1%2C transcript variant X7, glutamate receptor 2.1%2C transcript variant X8, glutamate receptor 2.1%2C transcript variant X9	GeneID:101261421,Genbank:XM_004241812.4, GeneID:101261421,Genbank:XM_010324505.3, GeneID:101261421,Genbank:XM_010324506.3, GeneID:101261421,Genbank:XM_010324507.3, GeneID:101261421,Genbank:XM_010324508.3, GeneID:101261421,Genbank:XM_010324509.3, GeneID:101261421,Genbank:XM_010324511.3, GeneID:101261421,Genbank:XM_026031565.1, GeneID:101261421,Genbank:XM_026031566.1
17005	LOC101262158	-0.379663	1.01597	0.779674	0.377241	0.775677		GeneID:101262158
10393	LOC101254549	-0.110789	5.60672	0.779521	0.377288	0.775695	MACPF domain-containing protein CAD1	GeneID:101254549,Genbank:XM_004249547.3
11719	LOC101256082	-1.55682	-2.3722	0.779378	0.377331	0.775707	putative receptor-like protein kinase At4g00960	GeneID:101256082,Genbank:XM_026030439.1
24067	LOC104646544	0.843605	-1.67861	0.779136	0.377405	0.775782	uncharacterized LOC104646544	GeneID:104646544,Genbank:XM_026030204.1
10564	LOC101254754	-0.360564	0.377323	0.778925	0.37747	0.775837	uncharacterized LOC101254754	GeneID:101254754,Genbank:XM_004232846.4
27594	LOC112940585	1.69964	-2.51181	0.778562	0.377581	0.775912	small nucleolar RNA snoR77	GeneID:112940585,RFAM:RF01230,Genbank:XR_003244924.1
20585	LOC101266236	-0.117149	8.06904	0.778559	0.377582	0.775912	ubiquitin carboxyl-terminal hydrolase 23	GeneID:101266236,Genbank:XM_004242539.4
7135	LOC101250808	0.664208	-1.68971	0.778007	0.377751	0.776071	40S ribosomal protein SA%2C transcript variant 1, 40S ribosomal protein SA%2C transcript variant 2	GeneID:101250808,Genbank:NM_001328548.1, GeneID:101250808,Genbank:NM_001328549.1
16726	LOC101261842	0.102458	6.61582	0.777982	0.377759	0.776071	probable inactive purple acid phosphatase 27	GeneID:101261842,Genbank:XM_004245402.4
791	LOC101055507	0.694926	-0.545187	0.777937	0.377773	0.776071	Lsi-1	GeneID:101055507,Genbank:NM_001287354.1
15206	LOC101260106	0.112302	6.44382	0.777381	0.377943	0.776344	uncharacterized LOC101260106	GeneID:101260106,Genbank:XM_004250842.4
17846	LOC101263122	-0.10496	5.14672	0.777072	0.378038	0.776461	zinc finger CCCH domain-containing protein 56	GeneID:101263122,Genbank:XM_004241396.4
13427	LOC101258058	0.420642	-0.0473669	0.776882	0.378096	0.776492	protein FATTY ACID EXPORT 1%2C chloroplastic%2C transcript variant X1, protein FATTY ACID EXPORT 1%2C chloroplastic%2C transcript variant X2	GeneID:101258058,Genbank:XM_004236529.4, GeneID:101258058,Genbank:XM_026030635.1
12391	LOC101256852	-0.617105	-0.631536	0.776516	0.378209	0.776492	DNA-binding protein BIN4%2C transcript variant X1, DNA-binding protein BIN4%2C transcript variant X2	GeneID:101256852,Genbank:XM_004234998.4, GeneID:101256852,Genbank:XM_019212906.2
16488	LOC101261570	-1.16775	-1.88061	0.776454	0.378228	0.776492	lysine-specific demethylase JMJ25%2C transcript variant X1, lysine-specific demethylase JMJ25%2C transcript variant X2, lysine-specific demethylase JMJ25%2C transcript variant X3	GeneID:101261570,Genbank:XM_004232779.4, GeneID:101261570,Genbank:XM_010318409.3, GeneID:101261570,Genbank:XM_019212308.2
29123	LOC112942115	-0.273943	1.47037	0.776358	0.378257	0.776492	uncharacterized LOC112942115	GeneID:112942115,Genbank:XR_003248063.1
16084	LOC101261104	-0.139562	10.6497	0.776313	0.378271	0.776492	bidirectional sugar transporter N3	GeneID:101261104,Genbank:XM_004235278.4
21540	LOC101267326	-0.125264	4.6269	0.776284	0.37828	0.776492	E3 ubiquitin-protein ligase DA2L	GeneID:101267326,Genbank:XM_004243137.4
15937	LOC101260934	0.863184	-1.61601	0.775976	0.378375	0.77654	transcription factor bHLH18	GeneID:101260934,Genbank:XM_004238901.4
11679	LOC101256036	0.135692	3.89673	0.77596	0.37838	0.77654	RAN GTPase-activating protein 1	GeneID:101256036,Genbank:XM_004247116.4
21199	LOC101266942	-0.240151	2.17468	0.775609	0.378487	0.776684	flavin-containing monooxygenase FMO GS-OX-like 2	GeneID:101266942,Genbank:XM_019213820.2
14169	LOC101258921	-0.300961	1.01213	0.775223	0.378606	0.776772	UPF0505 protein%2C transcript variant X1, UPF0505 protein%2C transcript variant X2, UPF0505 protein%2C transcript variant X3, UPF0505 protein%2C transcript variant X4, UPF0505 protein%2C transcript variant X5, UPF0505 protein%2C transcript variant X6, UPF0505 protein%2C transcript variant X7, UPF0505 protein%2C transcript variant X8, UPF0505 protein%2C transcript variant X9	GeneID:101258921,Genbank:XM_004251419.4, GeneID:101258921,Genbank:XM_010315340.3, GeneID:101258921,Genbank:XM_010315341.3, GeneID:101258921,Genbank:XM_010315342.2, GeneID:101258921,Genbank:XM_019211490.2, GeneID:101258921,Genbank:XM_019211491.2, GeneID:101258921,Genbank:XM_019211492.2, GeneID:101258921,Genbank:XM_019211493.2, GeneID:101258921,Genbank:XM_026028475.1
8236	LOC101252072	-0.17005	7.64841	0.775223	0.378606	0.776772	leucine-rich repeat receptor-like serine/threonine/tyrosine-protein kinase SOBIR1	GeneID:101252072,Genbank:NM_001319328.1
11459	LOC101255779	0.317391	2.69254	0.774685	0.378772	0.777034	thaumatin-like protein	GeneID:101255779,Genbank:XM_004235762.4
24663	LOC104647762	0.210583	4.47932	0.774334	0.37888	0.777178	uncharacterized LOC104647762	GeneID:104647762,Genbank:XM_010323440.3
4565	LOC101247896	0.159266	2.99673	0.774143	0.378938	0.777221	uncharacterized LOC101247896%2C transcript variant X1, uncharacterized LOC101247896%2C transcript variant X2	GeneID:101247896,Genbank:XM_004252564.3, GeneID:101247896,Genbank:XM_010316202.2
6776	LOC101250407	-1.55717	-2.5886	0.773989	0.378986	0.777241	1-(5-phosphoribosyl)-5-[(5-phosphoribosylamino)methylideneamino] imidazole-4-carboxamide isomerase%2C chloroplastic%2C transcript variant X1, 1-(5-phosphoribosyl)-5-[(5-phosphoribosylamino)methylideneamino] imidazole-4-carboxamide isomerase%2C chloroplastic%2C transcript variant X2, 1-(5-phosphoribosyl)-5-[(5-phosphoribosylamino)methylideneamino] imidazole-4-carboxamide isomerase%2C chloroplastic%2C transcript variant X3	GeneID:101250407,Genbank:XM_010323014.3, GeneID:101250407,Genbank:XM_010323015.3, GeneID:101250407,Genbank:XM_026031279.1
18539	LOC101263894	-0.152652	3.28261	0.773827	0.379036	0.777266	uncharacterized LOC101263894	GeneID:101263894,Genbank:XM_004236286.4
23763	LOC104645892	-0.932435	-1.90426	0.773309	0.379195	0.777515	uncharacterized LOC104645892	GeneID:104645892,Genbank:XR_003245261.1
5341	LOC101248783	-0.141642	3.57322	0.773113	0.379256	0.777561	endonuclease III homolog 1%2C chloroplastic	GeneID:101248783,Genbank:XM_004241349.4
19997	LOC101265544	0.453677	-0.341613	0.772859	0.379334	0.777622	nuclear transcription factor Y subunit C-2	GeneID:101265544,Genbank:XM_004239468.4
6479	LOC101250060	0.15408	5.69675	0.772697	0.379384	0.777622	coiled-coil domain-containing protein 124	GeneID:101250060,Genbank:XM_004231026.4
15614	LOC101260574	-0.187491	2.38898	0.772648	0.379399	0.777622	guanine nucleotide-binding protein subunit gamma 1	GeneID:101260574,Genbank:XM_010328395.3
1955	LOC101244884	-0.131644	5.57926	0.772075	0.379576	0.777907	F-box/kelch-repeat protein At3g24760	GeneID:101244884,Genbank:XM_004242345.4
4841	LOC101248213	-1.46255	-2.51214	0.77151	0.37975	0.778117	proteinaceous RNase P 1%2C chloroplastic/mitochondrial%2C transcript variant X1, proteinaceous RNase P 1%2C chloroplastic/mitochondrial%2C transcript variant X2, proteinaceous RNase P 1%2C chloroplastic/mitochondrial%2C transcript variant X3, proteinaceous RNase P 1%2C chloroplastic/mitochondrial%2C transcript variant X4	GeneID:101248213,Genbank:XM_004242885.4, GeneID:101248213,Genbank:XM_010325112.3, GeneID:101248213,Genbank:XR_003247426.1, GeneID:101248213,Genbank:XR_742291.3
6868	LOC101250508	-0.571659	-0.853802	0.771475	0.379761	0.778117	cyclic nucleotide-gated ion channel 1-like%2C transcript variant X1, cyclic nucleotide-gated ion channel 1-like%2C transcript variant X2	GeneID:101250508,Genbank:XM_004240032.4, GeneID:101250508,Genbank:XM_010323216.3
13463	LOC101258099	0.225491	2.14668	0.771271	0.379824	0.778117	uncharacterized LOC101258099	GeneID:101258099,Genbank:XR_183100.4
19307	LOC101264758	0.127519	6.78504	0.77117	0.379855	0.778117	uncharacterized LOC101264758	GeneID:101264758,Genbank:XM_004229500.4
28397	LOC112941389	0.70663	-1.53773	0.77113	0.379868	0.778117	probable ubiquitin-conjugating enzyme E2 25	GeneID:112941389,Genbank:XM_026030853.1
18680	LOC101264050	-0.182792	3.69679	0.770658	0.380013	0.778248	universal stress protein PHOS32-like	GeneID:101264050,Genbank:XM_004246328.4
533	gst	0.407219	0.259583	0.770581	0.380037	0.778248	glutathione-S-transferase, glutathione-S-transferase%2C transcript variant X1	GeneID:100037735,Genbank:NM_001247293.1, GeneID:100037735,Genbank:XM_019212803.2
17442	LOC101262658	-1.55704	-2.55065	0.770452	0.380077	0.778248	fasciclin-like arabinogalactan protein 21	GeneID:101262658,Genbank:XM_004247277.1
25959	LOC109119265	-1.16586	-2.00338	0.77027	0.380133	0.778248	NADH-ubiquinone oxidoreductase chain 4-like	GeneID:109119265,Genbank:XM_019211734.1
21667	LOC101267468	-0.186629	6.55352	0.770174	0.380163	0.778248	G-type lectin S-receptor-like serine/threonine-protein kinase LECRK3	GeneID:101267468,Genbank:XM_004249836.4
21786	LOC101267605	0.143551	6.6757	0.77014	0.380174	0.778248	uncharacterized LOC101267605%2C transcript variant X1, uncharacterized LOC101267605%2C transcript variant X2	GeneID:101267605,Genbank:XM_004239082.4, GeneID:101267605,Genbank:XM_010322633.3
9638	LOC101253699	-0.135825	5.19983	0.770065	0.380197	0.778248	mitochondrial import receptor subunit TOM7-1	GeneID:101253699,Genbank:XM_004242834.4
19308	LOC101264759	0.141691	4.28586	0.769529	0.380363	0.778509	uncharacterized protein C227.17c	GeneID:101264759,Genbank:XM_004229557.4
20936	LOC101266645	0.159085	3.07237	0.769382	0.380408	0.778525	CASP-like protein, CASP-like protein%2C transcript variant X1	GeneID:101266645,Genbank:NM_001346893.1, GeneID:101266645,Genbank:XR_002027849.2
23963	LOC104646315	-0.129634	3.60444	0.769186	0.380469	0.778567	uncharacterized LOC104646315	GeneID:104646315,Genbank:XR_740465.3
4388	LOC101247691	-0.134911	6.13506	0.76907	0.380505	0.778567	60S ribosomal protein L12	GeneID:101247691,Genbank:XM_004250885.4
21943	LOC101267787	-0.708468	-1.53233	0.768737	0.380608	0.778624	putative pentatricopeptide repeat-containing protein At3g15130	GeneID:101267787,Genbank:XM_019213001.2
8444	LOC101252312	-0.106963	5.46564	0.768586	0.380655	0.778624	uncharacterized LOC101252312	GeneID:101252312,Genbank:XM_004245537.4
22541	LOC101268478	0.109507	4.52263	0.768484	0.380686	0.778624	F-box/WD-40 repeat-containing protein At5g21040	GeneID:101268478,Genbank:XM_004241330.4
2544	LOC101245567	-0.714185	-1.43097	0.768433	0.380702	0.778624	pentatricopeptide repeat-containing protein%2C transcript variant X1, pentatricopeptide repeat-containing protein%2C transcript variant X2, pentatricopeptide repeat-containing protein%2C transcript variant X3	GeneID:101245567,Genbank:XM_004244769.4, GeneID:101245567,Genbank:XM_010326386.3, GeneID:101245567,Genbank:XM_019215373.2
23704	LOC104645808	0.652752	-1.37003	0.768368	0.380722	0.778624	uncharacterized LOC104645808	GeneID:104645808,Genbank:XR_740022.3
18857	LOC101264248	-0.705138	-1.13202	0.768132	0.380795	0.778696	elongation factor P%2C transcript variant X1, elongation factor P%2C transcript variant X2	GeneID:101264248,Genbank:XM_004228916.4, GeneID:101264248,Genbank:XM_004228917.4
25509	LOC104649484	0.156389	4.29525	0.767681	0.380935	0.778744	DDRGK domain-containing protein 1	GeneID:104649484,Genbank:XM_010328860.3
7	23S ribosomal RNA	0.512806	7.7579	0.767674	0.380937	0.778744	23S ribosomal RNA	GeneID:3950431
2996	LOC101246092	0.149495	5.86473	0.767505	0.38099	0.778744	p-coumaroyl quinate/shikimate 3'-hydroxylase	GeneID:101246092,Genbank:XM_004229998.4
