## Supplementary material for "Beyond energy balance in agrivoltaic food production: Emergent crop traits from wavelength-selective solar cells": DataS3 (part 64 of 73)

### Sheet: SlPI_HCvsPI_PC (continued)
	genes	logFC	logCPM	LR	PValue	FDR	product	Dbxref
3478	LOC101246638	0.649156	-1.49418	0.767463	0.381003	0.778744	probable myosin-binding protein 5	GeneID:101246638,Genbank:XM_004241507.4
13452	LOC101258085	0.260121	1.49967	0.767126	0.381108	0.778744	thiocyanate methyltransferase 1	GeneID:101258085,Genbank:XM_004244728.3
9512	LOC101253558	0.867687	-1.96308	0.767035	0.381136	0.778744	dynamin-related protein 4C-like	GeneID:101253558,Genbank:XM_010315300.1
18912	LOC101264314	-0.49366	0.0801113	0.766997	0.381148	0.778744	protein LIKE COV 2%2C transcript variant X1, protein LIKE COV 2%2C transcript variant X2	GeneID:101264314,Genbank:XM_004237437.4, GeneID:101264314,Genbank:XR_003246549.1
12632	LOC101257138	0.137977	3.79992	0.766659	0.381253	0.778744	uncharacterized LOC101257138	GeneID:101257138,Genbank:XM_004250834.4
25000	LOC104648455	-0.336417	1.72341	0.766602	0.38127	0.778744	uncharacterized LOC104648455%2C transcript variant X1, uncharacterized LOC104648455%2C transcript variant X10, uncharacterized LOC104648455%2C transcript variant X11, uncharacterized LOC104648455%2C transcript variant X12, uncharacterized LOC104648455%2C transcript variant X13, uncharacterized LOC104648455%2C transcript variant X14, uncharacterized LOC104648455%2C transcript variant X15, uncharacterized LOC104648455%2C transcript variant X16, uncharacterized LOC104648455%2C transcript variant X17, uncharacterized LOC104648455%2C transcript variant X18, uncharacterized LOC104648455%2C transcript variant X19, uncharacterized LOC104648455%2C transcript variant X2, uncharacterized LOC104648455%2C transcript variant X20, uncharacterized LOC104648455%2C transcript variant X21, uncharacterized LOC104648455%2C transcript variant X22, uncharacterized LOC104648455%2C transcript variant X23, uncharacterized LOC104648455%2C transcript variant X24, uncharacterized LOC104648455%2C transcript variant X3, uncharacterized LOC104648455%2C transcript variant X4, uncharacterized LOC104648455%2C transcript variant X5, uncharacterized LOC104648455%2C transcript variant X6, uncharacterized LOC104648455%2C transcript variant X7, uncharacterized LOC104648455%2C transcript variant X8, uncharacterized LOC104648455%2C transcript variant X9	GeneID:104648455,Genbank:XM_019214643.2, GeneID:104648455,Genbank:XM_019214645.2, GeneID:104648455,Genbank:XM_019214646.2, GeneID:104648455,Genbank:XR_002028084.2, GeneID:104648455,Genbank:XR_002028085.2, GeneID:104648455,Genbank:XR_002028086.2, GeneID:104648455,Genbank:XR_002028087.2, GeneID:104648455,Genbank:XR_002028088.2, GeneID:104648455,Genbank:XR_003247469.1, GeneID:104648455,Genbank:XR_003247470.1, GeneID:104648455,Genbank:XR_003247471.1, GeneID:104648455,Genbank:XR_003247472.1, GeneID:104648455,Genbank:XR_003247473.1, GeneID:104648455,Genbank:XR_742486.3, GeneID:104648455,Genbank:XR_742488.3, GeneID:104648455,Genbank:XR_742490.3, GeneID:104648455,Genbank:XR_742492.3, GeneID:104648455,Genbank:XR_742494.3, GeneID:104648455,Genbank:XR_742495.3, GeneID:104648455,Genbank:XR_742496.3, GeneID:104648455,Genbank:XR_742497.3, GeneID:104648455,Genbank:XR_742498.3, GeneID:104648455,Genbank:XR_742499.3, GeneID:104648455,Genbank:XR_742500.3
745	LOC100316892	0.108339	6.90553	0.766562	0.381283	0.778744	TIR1-like protein	GeneID:100316892,Genbank:NM_001247744.2
11045	LOC101255302	0.175289	3.43566	0.76655	0.381287	0.778744	putative ER lumen protein-retaining receptor C28H8.4	GeneID:101255302,Genbank:XM_004240404.4
333	DCL4	-1.57621	-2.64811	0.766381	0.381339	0.778744	dicer-like protein 4, dicer-like protein 4%2C transcript variant X1	GeneID:101055595,Genbank:NM_001279281.2, GeneID:101055595,Genbank:XM_010324849.3
13405	LOC101258034	-0.215262	2.3074	0.766368	0.381343	0.778744	ABC transporter B family member 9-like	GeneID:101258034,Genbank:XM_004233814.4
26944	LOC109121372	0.215046	2.20629	0.766304	0.381363	0.778744	uncharacterized LOC109121372	GeneID:109121372,Genbank:XR_002028785.2
26375	LOC109120140	0.762662	-1.46481	0.766225	0.381388	0.778744	uncharacterized LOC109120140%2C transcript variant X1, uncharacterized LOC109120140%2C transcript variant X2	GeneID:109120140,Genbank:XR_003246558.1, GeneID:109120140,Genbank:XR_003246559.1
30074	spdsyn	-0.143471	7.17031	0.765683	0.381556	0.778941	spermidine synthase	GeneID:544177,Genbank:NM_001247564.2
6979	LOC101250634	0.182192	2.75198	0.76567	0.38156	0.778941	protein FATTY ACID EXPORT 5-like	GeneID:101250634,Genbank:XM_004248331.4
20672	LOC101266333	-1.55627	-2.62803	0.765317	0.38167	0.779088	uncharacterized LOC101266333	GeneID:101266333,Genbank:XM_026031144.1
4483	LOC101247797	-0.222046	2.51394	0.765084	0.381742	0.779089		GeneID:101247797
22560	LOC101268499	0.198414	5.08924	0.765071	0.381746	0.779089	formin-like protein 14	GeneID:101268499,Genbank:XM_004246156.4
29734	Pdk1	-0.123027	4.3533	0.76459	0.381896	0.779316	3-phosphoinositide-dependent protein kinase-1	GeneID:544184,Genbank:NM_001247590.1
24382	LOC104647152	0.863205	-1.49326	0.764312	0.381983	0.779416	uncharacterized LOC104647152%2C transcript variant X1, uncharacterized LOC104647152%2C transcript variant X10, uncharacterized LOC104647152%2C transcript variant X2, uncharacterized LOC104647152%2C transcript variant X3, uncharacterized LOC104647152%2C transcript variant X4, uncharacterized LOC104647152%2C transcript variant X5, uncharacterized LOC104647152%2C transcript variant X6, uncharacterized LOC104647152%2C transcript variant X7, uncharacterized LOC104647152%2C transcript variant X8, uncharacterized LOC104647152%2C transcript variant X9	GeneID:104647152,Genbank:XR_003246599.1, GeneID:104647152,Genbank:XR_003246600.1, GeneID:104647152,Genbank:XR_003246601.1, GeneID:104647152,Genbank:XR_003246602.1, GeneID:104647152,Genbank:XR_003246603.1, GeneID:104647152,Genbank:XR_003246604.1, GeneID:104647152,Genbank:XR_003246605.1, GeneID:104647152,Genbank:XR_741254.3, GeneID:104647152,Genbank:XR_741256.3, GeneID:104647152,Genbank:XR_741257.3
7881	LOC101251672	-0.106049	5.73285	0.763918	0.382105	0.779442	PHD finger protein At1g33420	GeneID:101251672,Genbank:XM_004236925.4
19497	LOC101264978	-0.36003	0.553019	0.763903	0.38211	0.779442	pentatricopeptide repeat-containing protein At3g05340	GeneID:101264978,Genbank:XM_004230143.4
2279	LOC101245255	-0.343105	1.53604	0.763879	0.382117	0.779442	uncharacterized LOC101245255	GeneID:101245255,Genbank:XM_004239596.4
672	LIN7	0.665284	-1.45548	0.763783	0.382147	0.779442	cell-wall invertase	GeneID:543713,Genbank:NM_001247772.1
26839	LOC109121218	-0.712142	-1.58854	0.763584	0.382209	0.77946	uncharacterized LOC109121218	GeneID:109121218,Genbank:XR_002028667.2
2003	LOC101244938	-0.116502	10.3442	0.763463	0.382247	0.77946	uncharacterized LOC101244938	GeneID:101244938,Genbank:XR_183381.4
7145	LOC101250819	0.773924	-1.06821	0.763389	0.38227	0.77946	probable acyl-activating enzyme 1%2C peroxisomal	GeneID:101250819,Genbank:XM_004243578.4
2686	LOC101245728	0.139575	3.58253	0.763109	0.382357	0.779561	integrin-linked protein kinase 1-like	GeneID:101245728,Genbank:XM_004234022.4
29790	PPO	0.590801	1.02002	0.762829	0.382444	0.779611	polyphenol oxidase B%2C chloroplastic-like, polyphenol oxidase D%2C chloroplastic	GeneID:101258176,Genbank:NM_001347956.1, GeneID:101258774,Genbank:NM_001309397.1
16153	LOC101261182	-0.152321	6.72335	0.762787	0.382458	0.779611	60S ribosomal protein L26-1	GeneID:101261182,Genbank:XM_004231874.4
21945	LOC101267789	-0.46642	1.39964	0.762311	0.382606	0.779687	uncharacterized LOC101267789	GeneID:101267789,Genbank:XM_004235468.4
19806	LOC101265330	0.75706	-1.5008	0.762284	0.382615	0.779687	protein NRT1/ PTR FAMILY 4.5-like	GeneID:101265330,Genbank:XM_004238144.4
3199	LOC101246321	0.99458	-1.89125	0.762082	0.382678	0.779687	guanylate kinase, guanylate kinase%2C transcript variant X1, guanylate kinase%2C transcript variant X2	GeneID:101246321,Genbank:NM_001346455.1, GeneID:101246321,Genbank:XR_002027179.2, GeneID:101246321,Genbank:XR_740450.3
21055	LOC101266781	0.285677	1.86871	0.762077	0.382679	0.779687	UPF0678 fatty acid-binding protein-like protein At1g79260	GeneID:101266781,Genbank:XM_004250166.4
16694	LOC101261804	0.175727	2.89538	0.761984	0.382708	0.779687	hsp70 nucleotide exchange factor FES1-like protein	GeneID:101261804,Genbank:NM_001348405.1
10478	LOC101254654	-0.280694	1.14254	0.761859	0.382747	0.779687	protease Do-like 10%2C mitochondrial	GeneID:101254654,Genbank:XM_004250043.4
301	CYC1	-1.60667	-2.64752	0.761691	0.3828	0.779687	cyclopropyl isomerase, cyclopropyl isomerase%2C transcript variant X1, cyclopropyl isomerase%2C transcript variant X2	GeneID:100301930,Genbank:NM_001247310.2, GeneID:100301930,Genbank:XM_019211261.2, GeneID:100301930,Genbank:XM_026028455.1
13396	LOC101258024	0.157234	2.72521	0.761573	0.382837	0.779687	uncharacterized LOC101258024	GeneID:101258024,Genbank:XR_183231.4
11226	LOC101255513	-0.169457	3.07344	0.761459	0.382872	0.779687	cytochrome c oxidase copper chaperone 2-like	GeneID:101255513,Genbank:XM_004244182.4
25146	LOC104648748	-0.206855	2.31635	0.761263	0.382933	0.779687	uncharacterized LOC104648748	GeneID:104648748,Genbank:XR_742718.3
22599	LOC101268547	0.220633	5.43126	0.761185	0.382958	0.779687	zeatin O-glucosyltransferase	GeneID:101268547,Genbank:XM_004250954.4
21739	LOC101267550	0.359796	1.76781	0.761107	0.382982	0.779687	ABC transporter G family member 20	GeneID:101267550,Genbank:XM_004246681.4
28213	LOC112941205	0.215701	2.19624	0.761087	0.382989	0.779687	uncharacterized LOC112941205	GeneID:112941205,Genbank:XR_003246290.1
10333	LOC101254480	-0.121518	5.69972	0.760698	0.38311	0.779801	non-specific lipid-transfer protein-like 1	GeneID:101254480,Genbank:XM_004238108.4
6122	LOC101249658	-0.124749	5.02539	0.760663	0.383121	0.779801	nucleolar GTP-binding protein 1-like	GeneID:101249658,Genbank:XM_004243324.4
9644	LOC101253705	-1.60677	-2.64841	0.760325	0.383227	0.77994	expansin-A12	GeneID:101253705,Genbank:XM_004244176.4
22749	LOC101268720	-0.955874	-1.84222	0.759683	0.383428	0.780271	uncharacterized LOC101268720	GeneID:101268720,Genbank:XM_004247738.4
18150	LOC101263465	-0.119955	5.28041	0.759515	0.38348	0.780301	CDPK-related kinase 3	GeneID:101263465,Genbank:XM_004229971.4
6381	LOC101249951	0.447375	-0.589525	0.759291	0.383551	0.780366	oligoribonuclease%2C transcript variant X1, oligoribonuclease%2C transcript variant X2	GeneID:101249951,Genbank:XM_004246204.4, GeneID:101249951,Genbank:XM_010327427.3
7309	LOC101251009	0.179172	2.71868	0.75883	0.383695	0.780583	CRS2-associated factor 2%2C mitochondrial	GeneID:101251009,Genbank:XM_004244081.4
10711	LOC101254922	-0.32025	1.05297	0.758152	0.383908	0.780938	DNA-directed RNA polymerase subunit beta'	GeneID:101254922,Genbank:XM_019214965.2
4206	LOC101247481	-0.109872	4.70398	0.757917	0.383981	0.780998	COP9 signalosome complex subunit 3	GeneID:101247481,Genbank:XM_004231747.4
25341	LOC104649136	-0.921984	-1.17169	0.757815	0.384013	0.780998	uncharacterized LOC104649136	GeneID:104649136,Genbank:XM_010327854.1
15416	LOC101260354	1.45473	-2.58717	0.757439	0.384131	0.781161	hyoscyamine 6-dioxygenase	GeneID:101260354,Genbank:XM_004242310.3
22619	LOC101268568	0.167284	6.0008	0.757179	0.384213	0.781179	protein JINGUBANG-like	GeneID:101268568,Genbank:XM_004238154.4
2592	LOC101245623	-0.309691	1.78322	0.757168	0.384216	0.781179	uncharacterized LOC101245623	GeneID:101245623,Genbank:XM_010315364.3
10403	LOC101254560	-0.83596	-1.6417	0.756867	0.384311	0.781294	uncharacterized LOC101254560%2C transcript variant X1, uncharacterized LOC101254560%2C transcript variant X2	GeneID:101254560,Genbank:XR_002026077.2, GeneID:101254560,Genbank:XR_183272.4
29799	PRK3	-1.06503	-1.75737	0.756432	0.384448	0.781315	receptor-like protein kinase 3	GeneID:544173,Genbank:NM_001247554.2
6686	LOC101250307	0.24861	1.24689	0.756379	0.384464	0.781315	uncharacterized LOC101250307%2C transcript variant X1, uncharacterized LOC101250307%2C transcript variant X2, uncharacterized LOC101250307%2C transcript variant X3	GeneID:101250307,Genbank:XM_010323599.3, GeneID:101250307,Genbank:XM_010323600.3, GeneID:101250307,Genbank:XM_010323601.3
2415	LOC101245411	0.11544	7.29033	0.756275	0.384497	0.781315	G-type lectin S-receptor-like serine/threonine-protein kinase At4g27290	GeneID:101245411,Genbank:XM_004231528.4
24370	LOC104647125	0.430309	-0.0735785	0.756248	0.384505	0.781315	uncharacterized LOC104647125	GeneID:104647125,Genbank:XR_741228.3
17981	LOC101263274	-0.152375	3.21716	0.756178	0.384527	0.781315	autophagy-related protein 101	GeneID:101263274,Genbank:XM_004233380.4
27335	LOC112940326	0.682605	-1.54759	0.756107	0.38455	0.781315	uncharacterized LOC112940326	GeneID:112940326,Genbank:XR_003244324.1
28398	LOC112941390	0.1981	2.56532	0.75554	0.384728	0.781532	DNA mismatch repair protein MSH6	GeneID:112941390,Genbank:XM_026030885.1
5	20ox-2	0.741246	-0.357614	0.755525	0.384733	0.781532	gibberellin 20-oxidase-2	GeneID:544211,Genbank:NM_001247699.2
19234	LOC101264674	0.559485	-1.0656	0.755312	0.3848	0.781591	probable inactive histone-lysine N-methyltransferase SUVR2%2C transcript variant X1, probable inactive histone-lysine N-methyltransferase SUVR2%2C transcript variant X2, probable inactive histone-lysine N-methyltransferase SUVR2%2C transcript variant X3, probable inactive histone-lysine N-methyltransferase SUVR2%2C transcript variant X4, probable inactive histone-lysine N-methyltransferase SUVR2%2C transcript variant X5	GeneID:101264674,Genbank:XM_004247888.4, GeneID:101264674,Genbank:XM_010328487.3, GeneID:101264674,Genbank:XM_010328488.3, GeneID:101264674,Genbank:XM_026032776.1, GeneID:101264674,Genbank:XM_026032777.1
19854	LOC101265380	0.188572	4.74645	0.754957	0.384911	0.7817	chaperone protein dnaJ C76%2C chloroplastic	GeneID:101265380,Genbank:XM_004231452.4
3253	LOC101246382	-0.112289	9.43505	0.754872	0.384938	0.7817	gonidialess A/Zuotin related factor-like protein	GeneID:101246382,Genbank:NM_001345938.1
25688	LOC108663990	-1.43219	-1.92715	0.754738	0.38498	0.7817	signal recognition particle 7S RNA	GeneID:108663990,Genbank:NR_138593.1
6068	LOC101249596	-0.124514	3.86908	0.754618	0.385018	0.7817	probable starch synthase 4%2C chloroplastic/amyloplastic	GeneID:101249596,Genbank:XM_026029126.1
14223	LOC101258979	0.151282	6.62335	0.754437	0.385075	0.7817	uncharacterized LOC101258979	GeneID:101258979,Genbank:XM_004245049.4
10512	LOC101254693	-0.421968	-0.14906	0.754362	0.385099	0.7817	pyruvate dehydrogenase E1 component subunit beta-1%2C mitochondrial-like%2C transcript variant X1, pyruvate dehydrogenase E1 component subunit beta-1%2C mitochondrial-like%2C transcript variant X2	GeneID:101254693,Genbank:XM_010322809.3, GeneID:101254693,Genbank:XM_026031169.1
13895	LOC101258601	-0.368046	-0.0750493	0.754295	0.38512	0.7817	probable plastid-lipid-associated protein 4%2C chloroplastic%2C transcript variant X1, probable plastid-lipid-associated protein 4%2C chloroplastic%2C transcript variant X10, probable plastid-lipid-associated protein 4%2C chloroplastic%2C transcript variant X11, probable plastid-lipid-associated protein 4%2C chloroplastic%2C transcript variant X2, probable plastid-lipid-associated protein 4%2C chloroplastic%2C transcript variant X3, probable plastid-lipid-associated protein 4%2C chloroplastic%2C transcript variant X4, probable plastid-lipid-associated protein 4%2C chloroplastic%2C transcript variant X5, probable plastid-lipid-associated protein 4%2C chloroplastic%2C transcript variant X6, probable plastid-lipid-associated protein 4%2C chloroplastic%2C transcript variant X7, probable plastid-lipid-associated protein 4%2C chloroplastic%2C transcript variant X8, probable plastid-lipid-associated protein 4%2C chloroplastic%2C transcript variant X9	GeneID:101258601,Genbank:XM_026027775.1, GeneID:101258601,Genbank:XM_026027779.1, GeneID:101258601,Genbank:XM_026027781.1, GeneID:101258601,Genbank:XM_026027783.1, GeneID:101258601,Genbank:XM_026027786.1, GeneID:101258601,Genbank:XM_026027790.1, GeneID:101258601,Genbank:XM_026027792.1, GeneID:101258601,Genbank:XR_003243952.1, GeneID:101258601,Genbank:XR_003243953.1, GeneID:101258601,Genbank:XR_003243956.1, GeneID:101258601,Genbank:XR_003243957.1
9866	LOC101253957	0.147608	3.86797	0.75347	0.38538	0.78215	uncharacterized LOC101253957	GeneID:101253957,Genbank:XM_004250123.4
10099	LOC101254215	0.382328	1.90174	0.752925	0.385552	0.782349	uncharacterized LOC101254215	GeneID:101254215,Genbank:XM_026031742.1
14752	LOC101259583	0.327468	1.27706	0.752918	0.385554	0.782349	protein DETOXIFICATION 18	GeneID:101259583,Genbank:XM_004248189.4
330	DCL2c	-0.199707	8.43287	0.751985	0.385848	0.782869	endoribonuclease Dicer 2c	GeneID:101247679,Genbank:NM_001329413.1
3692	LOC101246877	-0.420753	-0.56	0.751658	0.385952	0.782954	transcription initiation factor IIB-2%2C transcript variant X1, transcription initiation factor IIB-2%2C transcript variant X2	GeneID:101246877,Genbank:XM_004249189.4, GeneID:101246877,Genbank:XR_738235.3
19463	LOC101264939	1.21153	-1.91644	0.751612	0.385966	0.782954	protein PHOX1-like	GeneID:101264939,Genbank:XM_004241738.4
5372	LOC101248818	-0.821738	-2.11103	0.75136	0.386046	0.783038	uncharacterized LOC101248818%2C transcript variant X1, uncharacterized LOC101248818%2C transcript variant X2	GeneID:101248818,Genbank:XR_739146.3, GeneID:101248818,Genbank:XR_739147.3
26550	LOC109120523	-0.808494	-1.6174	0.751033	0.386149	0.78317	uncharacterized LOC109120523%2C transcript variant X1, uncharacterized LOC109120523%2C transcript variant X2, uncharacterized LOC109120523%2C transcript variant X3	GeneID:109120523,Genbank:XR_002027934.2, GeneID:109120523,Genbank:XR_003246068.1, GeneID:109120523,Genbank:XR_003246069.1
2749	LOC101245802	0.129641	3.87747	0.750412	0.386346	0.783448	KH domain-containing protein HEN4	GeneID:101245802,Genbank:XM_004230500.4
2089	LOC101245033	0.556514	-0.41884	0.750359	0.386362	0.783448	WEB family protein At2g17940	GeneID:101245033,Genbank:XM_004234551.4
21203	LOC101266946	0.339512	0.225114	0.749951	0.386492	0.78357	amino acid transporter AVT6C-like%2C transcript variant X1, amino acid transporter AVT6C-like%2C transcript variant X2	GeneID:101266946,Genbank:XM_004240853.4, GeneID:101266946,Genbank:XM_026031467.1
25076	LOC104648605	0.244811	1.35684	0.749884	0.386513	0.78357	uncharacterized LOC104648605	GeneID:104648605,Genbank:NR_144515.1
13142	LOC101257733	-1.57632	-2.62791	0.749787	0.386544	0.78357	histone-lysine N-methyltransferase SUVR5%2C transcript variant X1, histone-lysine N-methyltransferase SUVR5%2C transcript variant X2, histone-lysine N-methyltransferase SUVR5%2C transcript variant X3	GeneID:101257733,Genbank:XM_004233598.4, GeneID:101257733,Genbank:XM_010317876.3, GeneID:101257733,Genbank:XM_010317877.3
8337	LOC101252186	-0.351169	0.282683	0.749686	0.386576	0.78357	histone H2B.7-like	GeneID:101252186,Genbank:XM_004240309.4
23469	LOC104645361	0.277353	1.66063	0.749223	0.386722	0.783786	RING-H2 finger protein ATL10-like	GeneID:104645361,Genbank:XM_010316746.1
19019	LOC101264433	-0.15465	7.26998	0.74911	0.386758	0.783786	serine incorporator 3	GeneID:101264433,Genbank:XM_010323964.3
11627	LOC101255972	0.123775	8.1103	0.748875	0.386833	0.783793	protein REVEILLE 7	GeneID:101255972,Genbank:XM_004235342.3
26378	LOC109120143	-0.743943	-1.26722	0.748785	0.386861	0.783793	uncharacterized LOC109120143	GeneID:109120143,Genbank:XR_002027648.2
6531	LOC101250126	0.255185	2.95754	0.748738	0.386876	0.783793	fatty acyl-CoA reductase 3	GeneID:101250126,Genbank:XM_004241266.4
23514	LOC104645439	0.413177	-0.345831	0.748613	0.386916	0.783795	auxin-induced protein 15A-like	GeneID:104645439,Genbank:XM_026028826.1
19933	LOC101265475	-0.186915	4.97073	0.748154	0.387061	0.784013	SURP and G-patch domain-containing protein 1-like protein%2C transcript variant X1, SURP and G-patch domain-containing protein 1-like protein%2C transcript variant X2	GeneID:101265475,Genbank:XM_004229559.4, GeneID:101265475,Genbank:XM_010326023.3
12965	LOC101257522	0.313274	1.917	0.747834	0.387163	0.784044	scarecrow-like protein 32	GeneID:101257522,Genbank:XM_004231861.4
7569	LOC101251305	-0.933385	-1.66196	0.747657	0.387219	0.784044	sesquiterpene synthase-like	GeneID:101251305,Genbank:XM_010325534.3
26564	LOC109120545	-0.248783	1.38758	0.74751	0.387266	0.784044	uncharacterized LOC109120545	GeneID:109120545,Genbank:XR_002028065.2
3508	LOC101246672	0.114603	7.91478	0.747498	0.387269	0.784044	DUF760 family protein	GeneID:101246672,Genbank:NM_001321695.1
19370	LOC101264833	-0.153513	3.33898	0.747417	0.387295	0.784044	probable serine/threonine-protein kinase DDB_G0291350	GeneID:101264833,Genbank:XM_004241569.4
28448	LOC112941440	-0.338179	0.437091	0.747384	0.387306	0.784044	small nucleolar RNA snoR8a	GeneID:112941440,RFAM:RF01284,Genbank:XR_003246723.1
3950	LOC101247165	0.129574	4.53039	0.747226	0.387356	0.784069	iron-sulfur assembly protein IscA-like 2%2C mitochondrial	GeneID:101247165,Genbank:XM_004230254.4
28790	LOC112941782	-1.55619	-2.64763	0.747051	0.387412	0.784104	uncharacterized LOC112941782	GeneID:112941782,Genbank:XR_003247354.1
20206	LOC101265791	1.69236	-2.58788	0.746776	0.387499	0.7842	eukaryotic translation initiation factor 6-2%2C transcript variant X1, eukaryotic translation initiation factor 6-2%2C transcript variant X2, eukaryotic translation initiation factor 6-2%2C transcript variant X3, eukaryotic translation initiation factor 6-2%2C transcript variant X4, eukaryotic translation initiation factor 6-2%2C transcript variant X5, eukaryotic translation initiation factor 6-2%2C transcript variant X6, eukaryotic translation initiation factor 6-2%2C transcript variant X7, eukaryotic translation initiation factor 6-2%2C transcript variant X8	GeneID:101265791,Genbank:XM_004232540.3, GeneID:101265791,Genbank:XM_010318184.3, GeneID:101265791,Genbank:XM_010318185.3, GeneID:101265791,Genbank:XM_010318187.3, GeneID:101265791,Genbank:XM_026029466.1, GeneID:101265791,Genbank:XM_026029467.1, GeneID:101265791,Genbank:XM_026029468.1, GeneID:101265791,Genbank:XR_739999.3
21031	LOC101266754	-0.665109	-1.15889	0.746566	0.387566	0.7842	uncharacterized LOC101266754%2C transcript variant X1, uncharacterized LOC101266754%2C transcript variant X2	GeneID:101266754,Genbank:XM_004229339.3, GeneID:101266754,Genbank:XM_026030868.1
19920	LOC101265457	-0.150252	4.15609	0.746541	0.387574	0.7842	grpE protein homolog 2%2C mitochondrial	GeneID:101265457,Genbank:XM_004244042.3
15423	LOC101260362	0.135915	5.31078	0.746405	0.387617	0.78421	light-harvesting complex-like protein 3 isotype 1%2C chloroplastic	GeneID:101260362,Genbank:XM_004244507.4
3081	LOC101246188	-0.272646	1.73534	0.746105	0.387712	0.784326	NAC domain-containing protein 104	GeneID:101246188,Genbank:XM_004230592.4
18859	LOC101264250	-0.188173	2.72668	0.745712	0.387837	0.784501	uncharacterized LOC101264250	GeneID:101264250,Genbank:XR_183089.4
18584	LOC101263943	0.093993	5.87931	0.745215	0.387996	0.784739	coatomer subunit gamma	GeneID:101263943,Genbank:XM_004230813.4
23758	LOC104645887	0.700184	-2.18087	0.744985	0.388069	0.784739	uncharacterized LOC104645887%2C transcript variant X1, uncharacterized LOC104645887%2C transcript variant X10, uncharacterized LOC104645887%2C transcript variant X11, uncharacterized LOC104645887%2C transcript variant X12, uncharacterized LOC104645887%2C transcript variant X13, uncharacterized LOC104645887%2C transcript variant X14, uncharacterized LOC104645887%2C transcript variant X2, uncharacterized LOC104645887%2C transcript variant X3, uncharacterized LOC104645887%2C transcript variant X4, uncharacterized LOC104645887%2C transcript variant X5, uncharacterized LOC104645887%2C transcript variant X6, uncharacterized LOC104645887%2C transcript variant X7, uncharacterized LOC104645887%2C transcript variant X8, uncharacterized LOC104645887%2C transcript variant X9	GeneID:104645887,Genbank:XR_003245263.1, GeneID:104645887,Genbank:XR_003245264.1, GeneID:104645887,Genbank:XR_003245265.1, GeneID:104645887,Genbank:XR_003245266.1, GeneID:104645887,Genbank:XR_003245267.1, GeneID:104645887,Genbank:XR_003245268.1, GeneID:104645887,Genbank:XR_003245269.1, GeneID:104645887,Genbank:XR_003245270.1, GeneID:104645887,Genbank:XR_003245271.1, GeneID:104645887,Genbank:XR_740089.3, GeneID:104645887,Genbank:XR_740092.3, GeneID:104645887,Genbank:XR_740098.3, GeneID:104645887,Genbank:XR_740099.3, GeneID:104645887,Genbank:XR_740100.3
12264	LOC101256707	-0.521977	-0.401814	0.744983	0.388069	0.784739	probable linoleate 9S-lipoxygenase 5	GeneID:101256707,Genbank:XM_004247319.4
11290	LOC101255585	-0.164918	3.24492	0.744791	0.38813	0.784784	F-box/kelch-repeat protein At3g23880	GeneID:101255585,Genbank:XM_004237663.4
10940	LOC101255186	-0.137825	3.83938	0.744538	0.388211	0.784784	uncharacterized LOC101255186	GeneID:101255186,Genbank:XM_010320516.3
19631	LOC101265135	0.222805	1.54271	0.744406	0.388253	0.784784	histone-lysine N-methyltransferase%2C H3 lysine-79 specific%2C transcript variant X1, histone-lysine N-methyltransferase%2C H3 lysine-79 specific%2C transcript variant X2, histone-lysine N-methyltransferase%2C H3 lysine-79 specific%2C transcript variant X3, histone-lysine N-methyltransferase%2C H3 lysine-79 specific%2C transcript variant X4	GeneID:101265135,Genbank:XM_004240629.4, GeneID:101265135,Genbank:XM_010323644.3, GeneID:101265135,Genbank:XM_010323645.3, GeneID:101265135,Genbank:XM_026031420.1
7686	LOC101251438	0.110776	7.23005	0.744281	0.388293	0.784784	probable N-succinyldiaminopimelate aminotransferase DapC	GeneID:101251438,Genbank:XM_004250287.4
6837	LOC101250472	0.148694	6.51632	0.744172	0.388328	0.784784	uncharacterized LOC101250472	GeneID:101250472,Genbank:XM_004233340.4
4170	LOC101247437	-1.47796	-2.35479	0.744087	0.388355	0.784784	AT-rich interactive domain-containing protein 2-like	GeneID:101247437,Genbank:XM_004242018.4
8196	LOC101252028	0.940386	-1.74072	0.743866	0.388425	0.784784	cell division cycle protein 123 homolog%2C transcript variant X1, cell division cycle protein 123 homolog%2C transcript variant X2	GeneID:101252028,Genbank:XM_004230691.4, GeneID:101252028,Genbank:XM_026028368.1
8387	LOC101252245	-1.68319	-2.53095	0.743796	0.388448	0.784784	DNA-directed RNA polymerase III subunit RPC5%2C transcript variant X1, DNA-directed RNA polymerase III subunit RPC5%2C transcript variant X2	GeneID:101252245,Genbank:XM_004232337.4, GeneID:101252245,Genbank:XM_019212408.2
12353	LOC101256811	0.776177	-1.99044	0.743761	0.388459	0.784784	mechanosensitive ion channel protein 1%2C mitochondrial%2C transcript variant X1, mechanosensitive ion channel protein 1%2C mitochondrial%2C transcript variant X2, mechanosensitive ion channel protein 1%2C mitochondrial%2C transcript variant X3, mechanosensitive ion channel protein 1%2C mitochondrial%2C transcript variant X4, mechanosensitive ion channel protein 1%2C mitochondrial%2C transcript variant X5	GeneID:101256811,Genbank:XM_004248010.3, GeneID:101256811,Genbank:XM_010328679.2, GeneID:101256811,Genbank:XM_010328680.2, GeneID:101256811,Genbank:XM_010328681.2, GeneID:101256811,Genbank:XM_019215845.2
12032	LOC101256442	0.142345	4.27682	0.743651	0.388494	0.784784	uncharacterized LOC101256442	GeneID:101256442,Genbank:XM_004250049.4
3543	LOC101246710	-0.155109	3.24331	0.743593	0.388512	0.784784		GeneID:101246710
23377	LOC104645198	-0.425545	-0.17803	0.743323	0.388598	0.784881	uncharacterized LOC104645198	GeneID:104645198,Genbank:XR_739054.3
18167	LOC101263483	-0.124118	6.16985	0.74306	0.388682	0.784965	copper-transporting ATPase RAN1	GeneID:101263483,Genbank:XM_004233211.4
4421	LOC101247729	0.462804	-0.502766	0.742906	0.388732	0.784965	uncharacterized LOC101247729	GeneID:101247729,Genbank:XR_742110.3
17758	LOC101263022	0.454426	1.58929	0.742722	0.38879	0.784965	probable histone chaperone ASF1A	GeneID:101263022,Genbank:XM_004238823.4
10763	LOC101254982	-0.13303	4.20046	0.742714	0.388793	0.784965	transcription initiation factor TFIID subunit 10	GeneID:101254982,Genbank:XM_004253007.2
15816	LOC101260799	-0.28349	1.54007	0.74191	0.38905	0.785406	phosphoinositide phosphatase SAC2%2C transcript variant X1, phosphoinositide phosphatase SAC2%2C transcript variant X2, phosphoinositide phosphatase SAC2%2C transcript variant X3, phosphoinositide phosphatase SAC2%2C transcript variant X4, phosphoinositide phosphatase SAC2%2C transcript variant X5	GeneID:101260799,Genbank:XM_004252351.4, GeneID:101260799,Genbank:XM_010316030.3, GeneID:101260799,Genbank:XM_010316031.3, GeneID:101260799,Genbank:XM_010316032.3, GeneID:101260799,Genbank:XR_738967.3
24844	LOC104648136	0.409924	-0.00405558	0.741755	0.389099	0.785429	probable protein phosphatase 2C 55	GeneID:104648136,Genbank:XM_019215301.2
29035	LOC112942027	1.36852	-2.44062	0.741322	0.389238	0.785631	uncharacterized LOC112942027	GeneID:112942027,Genbank:XR_003247860.1
10276	LOC101254414	0.377314	-0.54156	0.741147	0.389294	0.785667	autophagy-related protein 18a-like%2C transcript variant X1, autophagy-related protein 18a-like%2C transcript variant X2, autophagy-related protein 18a-like%2C transcript variant X3, autophagy-related protein 18a-like%2C transcript variant X4	GeneID:101254414,Genbank:XM_026032351.1, GeneID:101254414,Genbank:XR_003247690.1, GeneID:101254414,Genbank:XR_742958.3, GeneID:101254414,Genbank:XR_742959.3
17462	LOC101262682	0.135967	4.49946	0.741003	0.38934	0.785683	probable prolyl 4-hydroxylase 6	GeneID:101262682,Genbank:XM_004233296.4
12081	LOC101256498	0.285375	0.97897	0.740698	0.389437	0.785781	protein LIFEGUARD 2	GeneID:101256498,Genbank:XM_004242298.4
17667	LOC101262920	-1.17915	-2.08273	0.740612	0.389465	0.785781	uncharacterized LOC101262920%2C transcript variant X1, uncharacterized LOC101262920%2C transcript variant X2, uncharacterized LOC101262920%2C transcript variant X3, uncharacterized LOC101262920%2C transcript variant X4, uncharacterized LOC101262920%2C transcript variant X5, uncharacterized LOC101262920%2C transcript variant X6, uncharacterized LOC101262920%2C transcript variant X7, uncharacterized LOC101262920%2C transcript variant X8	GeneID:101262920,Genbank:XM_004240139.4, GeneID:101262920,Genbank:XM_010323040.3, GeneID:101262920,Genbank:XM_010323041.3, GeneID:101262920,Genbank:XM_010323042.3, GeneID:101262920,Genbank:XM_010323043.3, GeneID:101262920,Genbank:XM_010323044.3, GeneID:101262920,Genbank:XM_019213874.2, GeneID:101262920,Genbank:XM_019213875.2
2133	LOC101245083	0.773007	-1.58553	0.740179	0.389604	0.785945	14 kDa proline-rich protein DC2.15	GeneID:101245083,Genbank:XM_004245682.4
18133	LOC101263446	-0.163771	4.78185	0.740099	0.389629	0.785945	E3 ubiquitin ligase SINA5%2C transcript variant X1, E3 ubiquitin ligase SINA5%2C transcript variant X2, E3 ubiquitin ligase SINA5%2C transcript variant X3, E3 ubiquitin ligase SINA5%2C transcript variant X4, E3 ubiquitin ligase SINA5%2C transcript variant X5, E3 ubiquitin ligase SINA5%2C transcript variant X6	GeneID:101263446,Genbank:XM_004228631.2, GeneID:101263446,Genbank:XM_010317757.1, GeneID:101263446,Genbank:XM_010317762.1, GeneID:101263446,Genbank:XM_010317772.2, GeneID:101263446,Genbank:XM_019213663.1, GeneID:101263446,Genbank:XM_026029174.1
27475	LOC112940466	-0.202047	2.89881	0.739999	0.389661	0.785945	uncharacterized LOC112940466	GeneID:112940466,Genbank:XR_003244688.1
2420	LOC101245418	-0.23217	2.12755	0.739665	0.389768	0.786084	uncharacterized LOC101245418%2C transcript variant X1, uncharacterized LOC101245418%2C transcript variant X2	GeneID:101245418,Genbank:XM_004232477.4, GeneID:101245418,Genbank:XM_026029497.1
6489	LOC101250072	0.588965	-0.844002	0.739385	0.389858	0.786143	apyrase%2C transcript variant X1, apyrase%2C transcript variant X2	GeneID:101250072,Genbank:XM_004232569.4, GeneID:101250072,Genbank:XM_010318208.3
9687	LOC101253749	0.195392	2.33008	0.739334	0.389874	0.786143	U-box domain-containing protein 4-like	GeneID:101253749,Genbank:XM_004233432.4
5748	LOC101249244	-0.174778	2.79158	0.739119	0.389943	0.786205	uncharacterized LOC101249244	GeneID:101249244,Genbank:XM_004234621.4
1368	LOC101244207	0.450431	0.577815	0.738936	0.390002	0.786246	protein LIGHT-DEPENDENT SHORT HYPOCOTYLS 10	GeneID:101244207,Genbank:XM_004244230.4
17279	LOC101262475	0.161998	4.05055	0.738786	0.39005	0.786246	cysteine-rich PDZ-binding protein	GeneID:101262475,Genbank:XM_004232696.4
15078	LOC101259954	-0.189692	4.96514	0.73868	0.390084	0.786246	protein trichome birefringence-like 39	GeneID:101259954,Genbank:XM_004243358.4
13134	LOC101257725	-0.117988	4.93247	0.738578	0.390117	0.786246	transmembrane 9 superfamily member 1	GeneID:101257725,Genbank:XM_004250384.4
18607	LOC101263967	-0.753388	-1.53938	0.738435	0.390163	0.786262	uncharacterized LOC101263967%2C transcript variant X1, uncharacterized LOC101263967%2C transcript variant X2, uncharacterized LOC101263967%2C transcript variant X3	GeneID:101263967,Genbank:XM_004232787.3, GeneID:101263967,Genbank:XM_004232788.3, GeneID:101263967,Genbank:XM_010318423.3
7277	LOC101250971	-0.19976	3.53183	0.738158	0.390252	0.786306	chloride conductance regulatory protein ICln	GeneID:101250971,Genbank:XM_004234895.3
2309	LOC101245288	-0.103406	6.50177	0.738127	0.390262	0.786306	NAD(P)-binding Rossmann-fold superfamily protein	GeneID:101245288,Genbank:NM_001347158.1
27866	LOC112940858	-0.888723	-0.94584	0.737927	0.390326	0.786358	uncharacterized LOC112940858	GeneID:112940858,Genbank:XM_026029067.1
23182	LOC104644810	-1.16426	-2.40519	0.7377	0.390399	0.786428	uncharacterized LOC104644810	GeneID:104644810,Genbank:XM_010315295.1
20523	LOC101266161	-1.57639	-2.60803	0.737132	0.390581	0.78646	uncharacterized LOC101266161%2C transcript variant X1, uncharacterized LOC101266161%2C transcript variant X2, uncharacterized LOC101266161%2C transcript variant X3, uncharacterized LOC101266161%2C transcript variant X4, uncharacterized LOC101266161%2C transcript variant X5, uncharacterized LOC101266161%2C transcript variant X6, uncharacterized LOC101266161%2C transcript variant X7, uncharacterized LOC101266161%2C transcript variant X8	GeneID:101266161,Genbank:XM_010327184.3, GeneID:101266161,Genbank:XM_010327191.3, GeneID:101266161,Genbank:XM_010327195.3, GeneID:101266161,Genbank:XM_026031655.1, GeneID:101266161,Genbank:XR_742903.3, GeneID:101266161,Genbank:XR_742906.3, GeneID:101266161,Genbank:XR_742907.3, GeneID:101266161,Genbank:XR_742910.3
1413	LOC101244268	0.243446	2.15389	0.737077	0.390599	0.78646	ubiquitin carboxyl-terminal hydrolase 18	GeneID:101244268,Genbank:XM_010316495.3
21276	LOC101267030	-0.49394	0.14444	0.737013	0.39062	0.78646	CASP-like protein 1F1	GeneID:101267030,Genbank:XM_004241410.4
80	AGP-S2	-0.519134	-0.842667	0.736989	0.390627	0.78646	ADP-glucose pyrophosphorylase large subunit, ADP-glucose pyrophosphorylase large subunit%2C transcript variant X1, ADP-glucose pyrophosphorylase large subunit%2C transcript variant X2, ADP-glucose pyrophosphorylase large subunit%2C transcript variant X3	GeneID:544033,Genbank:NM_001247018.2, GeneID:544033,Genbank:XM_010324860.3, GeneID:544033,Genbank:XM_010324861.3, GeneID:544033,Genbank:XM_010324862.3
5307	LOC101248743	0.219913	2.32661	0.736971	0.390633	0.78646	pentatricopeptide repeat-containing protein At4g21065	GeneID:101248743,Genbank:XM_004250972.4
14562	LOC101259374	0.198543	5.47673	0.736823	0.390681	0.78646	delta(8)-fatty-acid desaturase-like	GeneID:101259374,Genbank:XM_010328689.3
22112	LOC101267981	-0.440999	2.95919	0.736816	0.390683	0.78646	uncharacterized LOC101267981	GeneID:101267981,Genbank:XM_004236299.4
22084	LOC101267944	-0.501632	-0.765107	0.736517	0.390779	0.786515	E3 ubiquitin-protein ligase RNF5%2C transcript variant X1, E3 ubiquitin-protein ligase RNF5%2C transcript variant X2, E3 ubiquitin-protein ligase RNF5%2C transcript variant X3	GeneID:101267944,Genbank:XM_004248673.4, GeneID:101267944,Genbank:XM_004248676.4, GeneID:101267944,Genbank:XM_010329138.3
19626	LOC101265130	-1.44888	-2.49355	0.736494	0.390786	0.786515	putative glycine-rich cell wall structural protein 1	GeneID:101265130,Genbank:XM_004239352.4
21762	LOC101267575	-0.295129	2.21956	0.736196	0.390882	0.786561	beta-amyrin 28-monooxygenase-like	GeneID:101267575,Genbank:XM_004233140.4
15678	LOC101260645	-1.57639	-2.64844	0.736062	0.390925	0.786561	copper transporter 6-like	GeneID:101260645,Genbank:XM_004240336.4
15466	LOC101260411	-0.129803	4.01849	0.735987	0.390949	0.786561	cell number regulator 6	GeneID:101260411,Genbank:XM_004235114.4
8702	LOC101252615	-1.47845	-2.53033	0.735887	0.390982	0.786561	protein NETWORKED 4A%2C transcript variant X1, protein NETWORKED 4A%2C transcript variant X2	GeneID:101252615,Genbank:XM_004245792.4, GeneID:101252615,Genbank:XM_019215280.2
7665	LOC101251411	-1.55581	-2.64906	0.735826	0.391001	0.786561	L-ascorbate oxidase homolog	GeneID:101251411,Genbank:XM_004228587.3
6509	LOC101250100	-0.101495	5.27276	0.735488	0.39111	0.786561	vacuolar protein sorting-associated protein 20 homolog 2	GeneID:101250100,Genbank:XM_004252991.3
8843	LOC101252775	-0.106645	5.99448	0.735476	0.391114	0.786561	annexin D5	GeneID:101252775,Genbank:XM_004238102.4
14611	LOC101259429	0.401025	-0.274172	0.735469	0.391116	0.786561	uncharacterized LOC101259429	GeneID:101259429,Genbank:XM_004236613.4
29516	lTTS1	-0.457088	0.898765	0.734933	0.391289	0.78676	beta-amyrin synthase, beta-amyrin synthase%2C transcript variant X1	GeneID:100529102,Genbank:NM_001247675.1, GeneID:100529102,Genbank:XM_010315322.3
30384	XRN4	-0.114851	5.10913	0.734925	0.391292	0.78676	ethylene insensitive 5/7	GeneID:100147714,Genbank:NM_001246845.3
15117	LOC101260002	0.151587	6.60331	0.73463	0.391387	0.786804	girdin-like	GeneID:101260002,Genbank:XM_004249974.4
10216	LOC101254349	0.424956	0.274235	0.734397	0.391462	0.786804	uncharacterized LOC101254349	GeneID:101254349,Genbank:XM_004249463.4
11232	LOC101255521	0.428921	1.37239	0.734372	0.39147	0.786804	uncharacterized LOC101255521	GeneID:101255521,Genbank:XM_026028913.1
25976	LOC109119294	0.880927	-2.27346	0.734367	0.391471	0.786804	uncharacterized LOC109119294	GeneID:109119294,Genbank:XR_002026532.2
20721	LOC101266390	1.21148	-1.68205	0.733954	0.391604	0.786804	putative respiratory burst oxidase homolog protein H%2C transcript variant X1, putative respiratory burst oxidase homolog protein H%2C transcript variant X2	GeneID:101266390,Genbank:XM_004251404.4, GeneID:101266390,Genbank:XM_010315233.3
1796	LOC101244708	-1.55574	-2.60762	0.733851	0.391638	0.786804	protein FLUORESCENT IN BLUE LIGHT%2C chloroplastic-like%2C transcript variant 1, protein FLUORESCENT IN BLUE LIGHT%2C chloroplastic-like%2C transcript variant 2	GeneID:101244708,Genbank:NM_001346017.1, GeneID:101244708,Genbank:NM_001346018.1
26051	LOC109119502	0.687073	-1.76292	0.733715	0.391682	0.786804		GeneID:109119502
24866	LOC104648182	0.655685	-1.39547	0.733536	0.391739	0.786804	uncharacterized LOC104648182	GeneID:104648182,Genbank:XM_010325078.3
3036	LOC101246136	-0.763716	-1.404	0.733507	0.391749	0.786804	proline-rich receptor-like protein kinase PERK9%2C transcript variant X1, proline-rich receptor-like protein kinase PERK9%2C transcript variant X2	GeneID:101246136,Genbank:XM_004238935.4, GeneID:101246136,Genbank:XM_010322490.3
8130	LOC101251955	0.117853	3.98906	0.733495	0.391753	0.786804	PRA1 family protein H	GeneID:101251955,Genbank:XM_004251816.4
11212	LOC101255497	0.170516	2.71739	0.733334	0.391805	0.786804	general transcription and DNA repair factor IIH helicase subunit XPD	GeneID:101255497,Genbank:XM_004240485.4
14653	LOC101259474	-0.168612	4.09006	0.733312	0.391812	0.786804	uncharacterized LOC101259474	GeneID:101259474,Genbank:XM_004246398.3
19975	LOC101265520	-0.140961	5.14817	0.733312	0.391812	0.786804	glutathione S-transferase T1	GeneID:101265520,Genbank:XM_004252541.2
15222	LOC101260129	0.111823	4.51508	0.733176	0.391856	0.786807	violaxanthin de-epoxidase%2C chloroplastic	GeneID:101260129,Genbank:XM_004237425.4
17646	LOC101262897	-1.45434	-2.33795	0.73307	0.39189	0.786807	uncharacterized LOC101262897	GeneID:101262897,Genbank:XM_004252008.4
11739	LOC101256106	-1.55509	-2.5681	0.732726	0.392001	0.786954	pectinesterase QRT1	GeneID:101256106,Genbank:XM_004244012.1
12426	LOC101256889	0.270018	2.97876	0.732386	0.392111	0.787008	chaperone protein dnaJ 8%2C chloroplastic-like	GeneID:101256889,Genbank:XM_004241628.4
2665	LOC101245704	-0.860865	-1.77431	0.732359	0.39212	0.787008	phospholipase A1 PLIP1%2C chloroplastic%2C transcript variant X1, phospholipase A1 PLIP1%2C chloroplastic%2C transcript variant X2, phospholipase A1 PLIP1%2C chloroplastic%2C transcript variant X3, phospholipase A1 PLIP1%2C chloroplastic%2C transcript variant X4	GeneID:101245704,Genbank:XM_004231164.4, GeneID:101245704,Genbank:XM_010328661.3, GeneID:101245704,Genbank:XM_010328662.3, GeneID:101245704,Genbank:XM_019210839.2
28414	LOC112941406	-1.32908	-2.21268	0.732178	0.392178	0.787008	small nucleolar RNA SNORD25	GeneID:112941406,RFAM:RF00054,Genbank:XR_003246690.1
5431	LOC101248887	0.325894	0.372741	0.731929	0.392259	0.787008	serine/threonine-protein kinase BSK5-like	GeneID:101248887,Genbank:XM_004242020.4
23692	LOC104645789	0.375521	-0.120177	0.731893	0.39227	0.787008	uncharacterized LOC104645789	GeneID:104645789,Genbank:XM_010318262.3
10654	LOC101254856	-1.16861	-2.01593	0.731676	0.39234	0.787008	uncharacterized LOC101254856%2C transcript variant X1, uncharacterized LOC101254856%2C transcript variant X2, uncharacterized LOC101254856%2C transcript variant X3, uncharacterized LOC101254856%2C transcript variant X4, uncharacterized LOC101254856%2C transcript variant X5	GeneID:101254856,Genbank:XM_004249956.4, GeneID:101254856,Genbank:XM_004249957.4, GeneID:101254856,Genbank:XM_010314274.3, GeneID:101254856,Genbank:XM_010314275.2, GeneID:101254856,Genbank:XM_019211083.2
3054	LOC101246157	-0.140429	4.32515	0.731611	0.392361	0.787008	protein GRAVITROPIC IN THE LIGHT 1	GeneID:101246157,Genbank:XM_004244236.4
28384	LOC112941376	0.725677	-1.5469	0.731602	0.392365	0.787008	uncharacterized LOC112941376	GeneID:112941376,Genbank:XR_003246560.1
15994	LOC101260999	-0.327709	0.281407	0.731575	0.392373	0.787008	uncharacterized LOC101260999%2C transcript variant X1, uncharacterized LOC101260999%2C transcript variant X2, uncharacterized LOC101260999%2C transcript variant X3, uncharacterized LOC101260999%2C transcript variant X4	GeneID:101260999,Genbank:XR_003244653.1, GeneID:101260999,Genbank:XR_183353.4, GeneID:101260999,Genbank:XR_738929.3, GeneID:101260999,Genbank:XR_738930.3
20921	LOC101266625	1.3809	-2.52996	0.731367	0.39244	0.787066		GeneID:101266625
18922	LOC101264324	0.566321	-1.11866	0.730845	0.39261	0.787285	origin of replication complex subunit 6	GeneID:101264324,Genbank:XM_004238744.4
10927	LOC101255167	1.61088	-2.35267	0.730793	0.392626	0.787285	WUSCHEL-related homeobox 3	GeneID:101255167,Genbank:XM_004251238.4
28930	LOC112941922	1.06338	-2.24201	0.730424	0.392746	0.787353	small nucleolar RNA snoR2/U65	GeneID:112941922,RFAM:RF01292,Genbank:XR_003247571.1
8725	LOC101252641	-0.100909	7.38743	0.730362	0.392766	0.787353	splicing factor 3B subunit 1	GeneID:101252641,Genbank:XM_004249288.4
14451	LOC101259243	-1.55563	-2.62753	0.730332	0.392775	0.787353	F-box protein At5g03100-like	GeneID:101259243,Genbank:XM_004238459.4
17192	LOC101262367	0.158933	7.03878	0.729419	0.393072	0.787561	cytochrome P450 98A2-like	GeneID:101262367,Genbank:XM_004249068.3
6731	LOC101250359	-0.150168	4.38515	0.729197	0.393143	0.787561	50S ribosomal protein L21%2C mitochondrial	GeneID:101250359,Genbank:XM_004232830.4
4791	LOC101248158	-0.136092	6.9077	0.729144	0.393161	0.787561	potassium transporter 8-like	GeneID:101248158,Genbank:XM_004232239.4
12813	LOC101257344	0.278788	1.1365	0.729094	0.393177	0.787561	exocyst complex component SEC5A-like%2C transcript variant X1, exocyst complex component SEC5A-like%2C transcript variant X2	GeneID:101257344,Genbank:XM_004252591.4, GeneID:101257344,Genbank:XM_019211626.2
1777	LOC101244686	-0.259681	1.59911	0.729041	0.393194	0.787561	uncharacterized LOC101244686	GeneID:101244686,Genbank:XM_026032241.1
29920	SGR1	-0.19	6.24321	0.729036	0.393196	0.787561	senescence-inducible chloroplast stay-green protein 1	GeneID:778212,Genbank:NM_001247794.1
3171	LOC101246288	0.336449	1.99785	0.728829	0.393263	0.787561	long chain acyl-CoA synthetase 4-like	GeneID:101246288,Genbank:XM_010328692.3
10759	LOC101254977	-0.126883	6.23967	0.728728	0.393296	0.787561	eukaryotic translation initiation factor 5B	GeneID:101254977,Genbank:XM_010319629.3
1978	LOC101244911	0.104408	6.47907	0.728638	0.393325	0.787561	dynamin-related protein 1E	GeneID:101244911,Genbank:XM_010326704.1
13505	LOC101258151	-0.205257	1.95267	0.728509	0.393367	0.787561	1%2C4-alpha-glucan-branching enzyme%2C transcript variant X1, 1%2C4-alpha-glucan-branching enzyme%2C transcript variant X2	GeneID:101258151,Genbank:XM_019213728.2, GeneID:101258151,Genbank:XM_026030894.1
29430	LOC544070	0.37083	0.156747	0.728496	0.393371	0.787561	uncharacterized LOC544070	GeneID:544070,Genbank:XM_004243260.3
12225	LOC101256659	0.253105	1.68311	0.728473	0.393379	0.787561	probable protein phosphatase 2C 60%2C transcript variant X1, probable protein phosphatase 2C 60%2C transcript variant X2	GeneID:101256659,Genbank:XM_004252253.4, GeneID:101256659,Genbank:XR_003244554.1
10256	LOC101254393	-1.16243	-2.25991	0.728394	0.393404	0.787561		GeneID:101254393
25318	LOC104649081	0.42444	0.145883	0.728358	0.393416	0.787561	uncharacterized LOC104649081	GeneID:104649081,Genbank:XR_743076.3
27093	LOC112940083	-1.11426	-2.27436	0.728014	0.393528	0.787585		GeneID:112940083
10273	LOC101254411	0.8192	-2.21178	0.727996	0.393533	0.787585	poly(U)-specific endoribonuclease-B%2C transcript variant X1, poly(U)-specific endoribonuclease-B%2C transcript variant X2	GeneID:101254411,Genbank:XM_004245798.4, GeneID:101254411,Genbank:XM_004245799.4
11512	LOC101255837	0.370867	0.0742876	0.727966	0.393543	0.787585	probable serine/threonine-protein kinase PBL24%2C transcript variant X1, probable serine/threonine-protein kinase PBL24%2C transcript variant X2	GeneID:101255837,Genbank:XM_004230537.4, GeneID:101255837,Genbank:XM_010316838.3
29210	LOC112942202	0.89497	-1.24664	0.727799	0.393598	0.787617	uncharacterized LOC112942202%2C transcript variant X1, uncharacterized LOC112942202%2C transcript variant X2	GeneID:112942202,Genbank:XR_003248288.1, GeneID:112942202,Genbank:XR_003248289.1
19267	LOC101264713	0.266851	1.30292	0.727563	0.393674	0.787664	zinc finger protein ZAT9-like	GeneID:101264713,Genbank:XM_004236441.3
17138	LOC101262304	-0.154834	7.54966	0.727386	0.393732	0.787664	calreticulin-3-like	GeneID:101262304,Genbank:XM_004237507.3
25716	LOC109118722	1.71677	-2.51093	0.727298	0.39376	0.787664	putative cyclin-D7-1	GeneID:109118722,Genbank:XM_019215613.2
17678	LOC101262932	0.101803	6.79596	0.72714	0.393812	0.787664	adagio protein 1	GeneID:101262932,Genbank:XM_004242857.4
13289	LOC101257897	0.145912	6.09467	0.727137	0.393813	0.787664	acyl-coenzyme A thioesterase 13	GeneID:101257897,Genbank:XM_004229783.4
26212	LOC109119819	-0.25633	2.05516	0.72683	0.393913	0.787787	uncharacterized LOC109119819	GeneID:109119819,Genbank:XR_002027309.2
3049	LOC101246151	-0.141586	4.70921	0.726611	0.393984	0.787853	3-ketoacyl-CoA synthase 11	GeneID:101246151,Genbank:XM_004241761.4
1211	LOC101244035	-0.302507	1.75196	0.726372	0.394062	0.787892	methyltransferase-like protein 13, methyltransferase-like protein 13%2C transcript variant X1	GeneID:101244035,Genbank:NM_001321841.1, GeneID:101244035,Genbank:XM_010328549.3
3208	LOC101246333	-0.13954	5.935	0.726315	0.39408	0.787892	protein QUIRKY	GeneID:101246333,Genbank:XM_004236144.4
6337	LOC101249899	-0.107875	5.1072	0.726031	0.394173	0.78797	uncharacterized protein At1g51745	GeneID:101249899,Genbank:XM_004235241.4
6408	LOC101249982	0.154408	2.6919	0.72596	0.394196	0.78797	uncharacterized LOC101249982	GeneID:101249982,Genbank:XM_004232738.4
26489	LOC109120428	-0.907353	-1.66195	0.725734	0.394269	0.78804	uncharacterized LOC109120428	GeneID:109120428,Genbank:XR_002027864.2
24185	LOC104646747	-0.391916	0.0364396	0.725545	0.394331	0.788086	uncharacterized LOC104646747	GeneID:104646747,Genbank:XM_010321148.3
9457	LOC101253498	0.0995458	6.75668	0.725253	0.394426	0.7882	receptor protein-tyrosine kinase CEPR2-like	GeneID:101253498,Genbank:XM_010324463.2
8996	LOC101252944	0.293627	1.6256	0.724831	0.394564	0.788334	acetolactate synthase small subunit 1%2C chloroplastic%2C transcript variant X1, acetolactate synthase small subunit 1%2C chloroplastic%2C transcript variant X2	GeneID:101252944,Genbank:XM_004250037.3, GeneID:101252944,Genbank:XR_003244282.1
19644	LOC101265150	0.372505	-0.0765158	0.724713	0.394602	0.788334	putative leucine-rich repeat-containing protein DDB_G0290503%2C transcript variant X1, putative leucine-rich repeat-containing protein DDB_G0290503%2C transcript variant X2	GeneID:101265150,Genbank:XM_004244806.4, GeneID:101265150,Genbank:XM_010326480.3
6151	LOC101249691	-0.146444	4.82206	0.724693	0.394609	0.788334	uncharacterized LOC101249691	GeneID:101249691,Genbank:XM_004231607.4
22418	LOC101268331	0.201833	3.75795	0.724228	0.39476	0.788561	homeobox-leucine zipper protein ATHB-14-like	GeneID:101268331,Genbank:XM_010317334.3
24182	LOC104646741	-0.214188	2.98188	0.723859	0.394881	0.788653	uncharacterized LOC104646741	GeneID:104646741,Genbank:XM_010321120.3
5914	LOC101249428	0.12677	4.44926	0.72379	0.394904	0.788653	malate dehydrogenase%2C glyoxysomal	GeneID:101249428,Genbank:XM_004233419.4
5025	LOC101248419	0.233201	3.07023	0.723647	0.39495	0.788653	cullin-1-like	GeneID:101248419,Genbank:XM_026030607.1
30360	VIF	0.126619	5.16321	0.723616	0.39496	0.788653	vacuolar invertase inhibitor	GeneID:101268665,Genbank:NM_001329220.1
10949	LOC101255198	-0.114519	6.52549	0.723485	0.395003	0.788662	probable UDP-N-acetylglucosamine--peptide N-acetylglucosaminyltransferase SEC	GeneID:101255198,Genbank:XM_004239798.3
352	dhbK	0.128481	4.09867	0.723129	0.39512	0.788789	putative 3%2C4-dihydroxy-2-butanone kinase	GeneID:544126,Genbank:NM_001247397.2
10680	LOC101254886	0.177564	4.27925	0.72296	0.395175	0.788789	root phototropism protein 3-like	GeneID:101254886,Genbank:XM_004235676.4
24772	LOC104648000	0.429688	-0.879059	0.722937	0.395182	0.788789	uncharacterized LOC104648000%2C transcript variant X1, uncharacterized LOC104648000%2C transcript variant X2	GeneID:104648000,Genbank:XR_742011.3, GeneID:104648000,Genbank:XR_742015.3
29043	LOC112942035	-0.903631	-1.72292	0.7227	0.39526	0.788867	uncharacterized LOC112942035	GeneID:112942035,Genbank:XR_003247875.1
2092	LOC101245037	-0.277961	1.56101	0.72247	0.395335	0.788912	homeobox-leucine zipper protein ATHB-7	GeneID:101245037,Genbank:XM_004234958.4
29394	LOC543924	-0.167411	3.82298	0.722396	0.395359	0.788912	wall-associated receptor kinase-like 14	GeneID:543924,Genbank:NM_001247575.1
13574	LOC101258231	-0.120583	5.47911	0.722072	0.395465	0.788967	transcription factor GTE3%2C chloroplastic-like	GeneID:101258231,Genbank:XM_004251838.4
22919	LOC104644293	-0.283897	1.52487	0.721952	0.395504	0.788967	E3 ubiquitin-protein ligase SGR9%2C amyloplastic	GeneID:104644293,Genbank:XM_004246674.2
22651	LOC101268603	2.04089	-2.42231	0.721884	0.395527	0.788967	E3 ubiquitin-protein ligase PUB22-like	GeneID:101268603,Genbank:XM_004228648.3
25942	LOC109119183	-0.141759	3.2853	0.721793	0.395556	0.788967	uncharacterized LOC109119183	GeneID:109119183,Genbank:XR_002026453.2
24419	LOC104647222	-1.4217	-0.518411	0.721716	0.395582	0.788967	translation initiation factor IF-2-like	GeneID:104647222,Genbank:XM_010322194.3
16685	LOC101261794	0.819926	-1.59795	0.721556	0.395634	0.788967	senescence-specific cysteine protease SAG39-like	GeneID:101261794,Genbank:XM_004252604.4
6991	LOC101250647	0.331162	1.63522	0.721395	0.395687	0.788967	laccase-4-like	GeneID:101250647,Genbank:XM_004249535.3
14559	LOC101259371	-0.132234	6.44817	0.721372	0.395694	0.788967	U-box domain-containing protein 44-like	GeneID:101259371,Genbank:XM_010328927.3
21207	LOC101266950	-0.713903	-1.26709	0.721061	0.395796	0.789094	acyl-protein thioesterase 2-like%2C transcript variant X1, acyl-protein thioesterase 2-like%2C transcript variant X2, acyl-protein thioesterase 2-like%2C transcript variant X3	GeneID:101266950,Genbank:XM_010324376.3, GeneID:101266950,Genbank:XM_010324377.3, GeneID:101266950,Genbank:XM_026031607.1
4551	LOC101247879	-1.60923	-2.62715	0.720899	0.395849	0.789108	peroxidase 5	GeneID:101247879,Genbank:XM_004249936.3
3606	LOC101246780	-1.4421	-2.58853	0.720805	0.39588	0.789108	O-fucosyltransferase family protein%2C transcript variant 1, O-fucosyltransferase family protein%2C transcript variant 2, O-fucosyltransferase family protein%2C transcript variant 3, O-fucosyltransferase family protein%2C transcript variant X1, O-fucosyltransferase family protein%2C transcript variant X2, O-fucosyltransferase family protein%2C transcript variant X3	GeneID:101246780,Genbank:NM_001347876.1, GeneID:101246780,Genbank:NM_001347877.1, GeneID:101246780,Genbank:NM_001347878.1, GeneID:101246780,Genbank:XM_010314347.3, GeneID:101246780,Genbank:XM_010314348.1, GeneID:101246780,Genbank:XM_019210992.2
24208	LOC104646805	1.20928	-2.42145	0.720516	0.395975	0.789173	uncharacterized LOC104646805	GeneID:104646805,Genbank:XR_740974.3
17342	LOC101262549	-0.15785	2.91602	0.72047	0.39599	0.789173		GeneID:101262549
23470	LOC104645363	1.22107	-2.35374	0.720134	0.3961	0.789225	uncharacterized LOC104645363%2C transcript variant X1, uncharacterized LOC104645363%2C transcript variant X2, uncharacterized LOC104645363%2C transcript variant X3, uncharacterized LOC104645363%2C transcript variant X4	GeneID:104645363,Genbank:XM_026027966.1, GeneID:104645363,Genbank:XR_003244129.1, GeneID:104645363,Genbank:XR_003244130.1, GeneID:104645363,Genbank:XR_003244131.1
3997	LOC101247227	0.394136	-0.644715	0.72006	0.396124	0.789225	uncharacterized LOC101247227%2C transcript variant X1, uncharacterized LOC101247227%2C transcript variant X2	GeneID:101247227,Genbank:XM_004240870.4, GeneID:101247227,Genbank:XM_010323867.3
7874	LOC101251664	0.148431	4.85701	0.719876	0.396185	0.789225	pyridoxal 5'-phosphate synthase-like subunit PDX1.2	GeneID:101251664,Genbank:XM_004235666.4
13585	LOC101258242	0.30445	1.47967	0.719716	0.396237	0.789225	condensin-2 complex subunit D3	GeneID:101258242,Genbank:XM_004253102.4
18583	LOC101263942	0.145407	5.1905	0.719473	0.396317	0.789225	potassium channel AKT2/3-like	GeneID:101263942,Genbank:XM_010328996.3
11843	LOC101256220	-0.116578	4.1879	0.719446	0.396326	0.789225	uncharacterized LOC101256220	GeneID:101256220,Genbank:XM_004247781.4
15207	LOC101260108	-0.131846	4.31304	0.719275	0.396382	0.789225	nuclear pore complex protein GP210	GeneID:101260108,Genbank:XM_004233821.4
11483	LOC101255805	-0.146172	4.70221	0.719255	0.396388	0.789225	NEDD8 ultimate buster 1	GeneID:101255805,Genbank:XM_004242675.4
26397	LOC109120235	-0.558071	-0.688425	0.719227	0.396397	0.789225	uncharacterized LOC109120235	GeneID:109120235,Genbank:XR_002027731.2
2836	LOC101245900	0.63986	-1.04398	0.719219	0.3964	0.789225	RING-H2 finger protein ATL70-like	GeneID:101245900,Genbank:XM_004249350.4
1051	LOC101243850	-0.235208	2.65825	0.718994	0.396474	0.789296	uncharacterized LOC101243850	GeneID:101243850,Genbank:NM_001310045.1
13775	LOC101258463	0.656033	-0.443278	0.718642	0.39659	0.789378	protein NRT1/ PTR FAMILY 2.7-like	GeneID:101258463,Genbank:XM_004241213.4
15818	LOC101260801	0.193068	4.49057	0.718621	0.396597	0.789378	probable 2-oxoglutarate-dependent dioxygenase At5g05600	GeneID:101260801,Genbank:XM_004235195.4
12561	LOC101257057	-0.866339	-1.58852	0.718517	0.396631	0.789378	LRR receptor-like serine/threonine-protein kinase GSO1	GeneID:101257057,Genbank:XM_004236180.4
7070	LOC101250736	0.327772	2.1036	0.718242	0.396721	0.789481	probable LRR receptor-like serine/threonine-protein kinase At1g34110	GeneID:101250736,Genbank:XM_004229759.4
12830	LOC101257365	0.616663	-0.800951	0.717887	0.396838	0.789638	B3 domain-containing protein At5g42700	GeneID:101257365,Genbank:XM_004238118.4
13838	LOC101258535	0.250295	2.81553	0.717647	0.396917	0.789718	uncharacterized LOC101258535	GeneID:101258535,Genbank:XR_183335.4
1543	LOC101244421	0.362242	-0.111397	0.717487	0.396969	0.789746	transcription factor GTE4%2C transcript variant X1, transcription factor GTE4%2C transcript variant X2, transcription factor GTE4%2C transcript variant X3, transcription factor GTE4%2C transcript variant X4	GeneID:101244421,Genbank:XM_004248139.4, GeneID:101244421,Genbank:XM_010328788.3, GeneID:101244421,Genbank:XR_003248354.1, GeneID:101244421,Genbank:XR_743386.3
29180	LOC112942172	-0.35168	0.136481	0.716803	0.397194	0.789969	uncharacterized LOC112942172	GeneID:112942172,Genbank:XR_003248204.1
28515	LOC112941507	-1.67912	-2.21385	0.716801	0.397195	0.789969	uncharacterized LOC112941507	GeneID:112941507,Genbank:XR_003246762.1
19781	LOC101265304	0.0934504	5.12932	0.716796	0.397197	0.789969	uncharacterized LOC101265304	GeneID:101265304,Genbank:XM_004250860.4
12519	LOC101257007	-0.35114	0.838045	0.716455	0.397309	0.790116	probable linoleate 9S-lipoxygenase 5%2C transcript variant X1, probable linoleate 9S-lipoxygenase 5%2C transcript variant X2, probable linoleate 9S-lipoxygenase 5%2C transcript variant X3, probable linoleate 9S-lipoxygenase 5%2C transcript variant X4, probable linoleate 9S-lipoxygenase 5%2C transcript variant X5, probable linoleate 9S-lipoxygenase 5%2C transcript variant X6	GeneID:101257007,Genbank:XM_010328247.3, GeneID:101257007,Genbank:XM_010328248.3, GeneID:101257007,Genbank:XM_010328249.3, GeneID:101257007,Genbank:XM_010328250.3, GeneID:101257007,Genbank:XM_026032767.1, GeneID:101257007,Genbank:XM_026032768.1
7322	LOC101251023	-0.152961	3.11703	0.715999	0.397459	0.790338	uncharacterized LOC101251023	GeneID:101251023,Genbank:XM_004246368.4
4527	LOC101247853	0.214226	2.79472	0.715854	0.397507	0.790356	uncharacterized LOC101247853%2C transcript variant X1, uncharacterized LOC101247853%2C transcript variant X2, uncharacterized LOC101247853%2C transcript variant X3, uncharacterized LOC101247853%2C transcript variant X4, uncharacterized LOC101247853%2C transcript variant X5, uncharacterized LOC101247853%2C transcript variant X6, uncharacterized LOC101247853%2C transcript variant X7, uncharacterized LOC101247853%2C transcript variant X8	GeneID:101247853,Genbank:XR_002028579.2, GeneID:101247853,Genbank:XR_002028580.2, GeneID:101247853,Genbank:XR_002028581.2, GeneID:101247853,Genbank:XR_002028582.2, GeneID:101247853,Genbank:XR_003248167.1, GeneID:101247853,Genbank:XR_743206.3, GeneID:101247853,Genbank:XR_743207.3, GeneID:101247853,Genbank:XR_743209.3
5484	LOC101248949	0.223588	1.8392	0.715541	0.39761	0.790424	E3 ubiquitin-protein ligase RMA3%2C transcript variant X1, E3 ubiquitin-protein ligase RMA3%2C transcript variant X2, E3 ubiquitin-protein ligase RMA3%2C transcript variant X3	GeneID:101248949,Genbank:XM_004251806.4, GeneID:101248949,Genbank:XM_004251807.4, GeneID:101248949,Genbank:XM_019211613.2
25499	LOC104649469	-0.540216	-0.53197	0.715474	0.397633	0.790424	zinc finger BED domain-containing protein RICESLEEPER 1-like%2C transcript variant X1, zinc finger BED domain-containing protein RICESLEEPER 1-like%2C transcript variant X2	GeneID:104649469,Genbank:XM_010328795.3, GeneID:104649469,Genbank:XM_026027691.1
15795	LOC101260777	-0.236029	1.84185	0.7154	0.397657	0.790424	uncharacterized LOC101260777	GeneID:101260777,Genbank:XR_182431.4
24222	LOC104646825	-0.21444	1.92955	0.714636	0.397909	0.790849	uncharacterized LOC104646825	GeneID:104646825,Genbank:XR_002027594.2
8768	LOC101252685	-0.436739	1.67937	0.714411	0.397983	0.790868	uncharacterized LOC101252685	GeneID:101252685,Genbank:XM_004238622.4
29966	SlCaM6	-0.116577	5.28523	0.714282	0.398026	0.790868	calmodulin 6	GeneID:543984,Genbank:NM_001247857.2
1719	LOC101244620	-0.13868	4.86612	0.714257	0.398034	0.790868	heat shock 70 kDa protein%2C mitochondrial	GeneID:101244620,Genbank:XM_004230497.4
25136	LOC104648732	-0.908814	-1.86659	0.713847	0.39817	0.791057	uncharacterized LOC104648732%2C transcript variant X1, uncharacterized LOC104648732%2C transcript variant X2, uncharacterized LOC104648732%2C transcript variant X3	GeneID:104648732,Genbank:XR_003247782.1, GeneID:104648732,Genbank:XR_003247783.1, GeneID:104648732,Genbank:XR_742690.3
10802	LOC101255031	-0.108235	5.24875	0.713676	0.398226	0.791057	uncharacterized LOC101255031	GeneID:101255031,Genbank:XM_010326415.3
6076	LOC101249605	-0.193846	3.62022	0.713458	0.398298	0.791057	glycine-rich RNA-binding protein 4%2C mitochondrial	GeneID:101249605,Genbank:XM_026029264.1
20499	LOC101266130	-0.17727	3.20358	0.713426	0.398309	0.791057	mitochondrial import inner membrane translocase subunit TIM8	GeneID:101266130,Genbank:XM_004241406.4
3714	LOC101246899	-0.346201	0.318152	0.713386	0.398322	0.791057	putative pentatricopeptide repeat-containing protein At3g23330	GeneID:101246899,Genbank:XM_026030299.1
9929	LOC101254031	-0.181399	2.25326	0.713236	0.398372	0.791079	probable WRKY transcription factor 12	GeneID:101254031,Genbank:XM_004229687.3
16215	LOC101261254	-1.57652	-2.62701	0.713009	0.398447	0.791085	probable boron transporter 7	GeneID:101261254,Genbank:XM_004245139.4
344	dem	0.198086	2.50567	0.712795	0.398518	0.791085	dem protein	GeneID:544196,Genbank:NM_001247634.1
8958	LOC101252903	-0.936105	-2.05697	0.712652	0.398565	0.791085	putative cyclin-B3-1%2C transcript variant X1, putative cyclin-B3-1%2C transcript variant X2, putative cyclin-B3-1%2C transcript variant X3, putative cyclin-B3-1%2C transcript variant X4	GeneID:101252903,Genbank:XM_004243917.4, GeneID:101252903,Genbank:XM_010325900.3, GeneID:101252903,Genbank:XM_026032192.1, GeneID:101252903,Genbank:XM_026032193.1
17265	LOC101262459	0.326154	7.77509	0.71256	0.398595	0.791085	E3 ubiquitin-protein ligase RMA1H1	GeneID:101262459,Genbank:XM_004248114.4
4706	LOC101248061	-0.112774	6.83653	0.712479	0.398622	0.791085	cytochrome c1-2%2C heme protein%2C mitochondrial	GeneID:101248061,Genbank:XM_004231749.4
1477	LOC101244345	0.370918	-0.309133	0.712454	0.39863	0.791085	uncharacterized LOC101244345%2C transcript variant X1, uncharacterized LOC101244345%2C transcript variant X2, uncharacterized LOC101244345%2C transcript variant X3, uncharacterized LOC101244345%2C transcript variant X4	GeneID:101244345,Genbank:XM_004251710.4, GeneID:101244345,Genbank:XM_010315525.3, GeneID:101244345,Genbank:XM_010315527.3, GeneID:101244345,Genbank:XM_019211661.2
8596	LOC101252492	-0.120741	7.95089	0.712316	0.398676	0.791085	FRIGIDA-like protein 3	GeneID:101252492,Genbank:XM_004240394.4
10201	LOC101254332	1.57367	-2.45634	0.712267	0.398692	0.791085	benzoate carboxyl methyltransferase	GeneID:101254332,Genbank:XM_004229467.4
29468	LOC778198	-0.131568	3.78065	0.712074	0.398756	0.791085	uncharacterized LOC778198	GeneID:778198,Genbank:NM_001247713.2
7426	LOC101251144	0.143225	3.57976	0.712063	0.39876	0.791085	nodulation-signaling pathway 2 protein	GeneID:101251144,Genbank:XM_004250286.4
4908	LOC101248288	0.457687	-0.780091	0.711929	0.398804	0.791097	uncharacterized LOC101248288	GeneID:101248288,Genbank:XM_010316720.3
7892	LOC101251685	-0.202472	2.36157	0.711671	0.398889	0.791189	TNF receptor-associated factor homolog 1a%2C transcript variant X1, TNF receptor-associated factor homolog 1a%2C transcript variant X2, TNF receptor-associated factor homolog 1a%2C transcript variant X3, TNF receptor-associated factor homolog 1a%2C transcript variant X4, TNF receptor-associated factor homolog 1a%2C transcript variant X5, TNF receptor-associated factor homolog 1a%2C transcript variant X6, TNF receptor-associated factor homolog 1a%2C transcript variant X7, TNF receptor-associated factor homolog 1a%2C transcript variant X8, TNF receptor-associated factor homolog 1a%2C transcript variant X9	GeneID:101251685,Genbank:XM_004240970.4, GeneID:101251685,Genbank:XM_004240971.4, GeneID:101251685,Genbank:XM_010323949.3, GeneID:101251685,Genbank:XM_010323950.3, GeneID:101251685,Genbank:XM_010323951.3, GeneID:101251685,Genbank:XM_026031512.1, GeneID:101251685,Genbank:XM_026031513.1, GeneID:101251685,Genbank:XM_026031514.1, GeneID:101251685,Genbank:XM_026031515.1
23479	LOC104645385	0.400524	0.170776	0.711424	0.398971	0.791253	vesicle-fusing ATPase-like	GeneID:104645385,Genbank:XM_010316779.3
11949	LOC101256345	-0.110247	6.00628	0.711245	0.399031	0.791253	uncharacterized LOC101256345%2C transcript variant X1, uncharacterized LOC101256345%2C transcript variant X2	GeneID:101256345,Genbank:XM_004232937.4, GeneID:101256345,Genbank:XM_026029341.1
15158	LOC101260051	-0.436272	0.485273	0.711226	0.399037	0.791253	putative F-box protein PP2-B12	GeneID:101260051,Genbank:XM_004239815.4
6792	LOC101250423	0.0971907	5.33683	0.71083	0.399168	0.791327	protein VACUOLELESS1	GeneID:101250423,Genbank:XM_004243165.4
27939	LOC112940931	-0.116056	4.40946	0.710682	0.399217	0.791327	uncharacterized protein At4g19900-like	GeneID:112940931,Genbank:XM_026029292.1
174	bmy3	-0.139542	11.0058	0.710667	0.399222	0.791327	1%2C4-alpha-glucan-maltohydrolase	GeneID:543804,Genbank:NM_001247123.2
1095	LOC101243901	0.103456	5.64979	0.710647	0.399229	0.791327	eukaryotic translation initiation factor 2 subunit beta	GeneID:101243901,Genbank:NM_001309904.1
6989	LOC101250645	0.131626	6.05437	0.710427	0.399302	0.791356	vacuolar protein-sorting protein bro1-like	GeneID:101250645,Genbank:XM_004249281.4
17892	LOC101263174	0.158417	4.02819	0.710372	0.39932	0.791356	uncharacterized LOC101263174	GeneID:101263174,Genbank:XM_004231801.4
21110	LOC101266841	0.258021	2.0386	0.710254	0.39936	0.791357	indole-3-acetic acid-amido synthetase GH3.6	GeneID:101266841,Genbank:XM_004243380.4
22608	LOC101268556	-0.338581	0.196196	0.709814	0.399505	0.791549	histone H3.2-like	GeneID:101268556,Genbank:XM_004252552.4
13153	LOC101257745	-0.941516	-2.16753	0.70973	0.399533	0.791549	growth-regulating factor 3-like	GeneID:101257745,Genbank:XM_010319754.3
9142	LOC101253128	-0.164724	5.49269	0.70946	0.399623	0.79165	uncharacterized LOC101253128	GeneID:101253128,Genbank:XM_004229684.4
26946	LOC109121374	-0.469735	-0.983743	0.709204	0.399708	0.791705	uncharacterized LOC109121374	GeneID:109121374,Genbank:XM_026028003.1
11923	LOC101256314	-0.208692	2.90209	0.709032	0.399765	0.791705	nudix hydrolase 14%2C chloroplastic	GeneID:101256314,Genbank:XM_004245635.4
15327	LOC101260252	0.238242	2.11336	0.70898	0.399783	0.791705	nucleoside diphosphate kinase 3	GeneID:101260252,Genbank:XM_004244587.4
10990	LOC101255242	-0.342572	0.48365	0.708913	0.399805	0.791705	probable calcium-binding protein CML10	GeneID:101255242,Genbank:XM_004229774.4
2540	LOC101245562	-0.117688	4.76687	0.708585	0.399914	0.791732	STOREKEEPER protein	GeneID:101245562,Genbank:XM_004243394.4
25433	LOC104649361	0.321657	6.11554	0.708573	0.399918	0.791732	uncharacterized LOC104649361	GeneID:104649361,Genbank:XM_010328342.3
2028	LOC101244964	-0.132815	3.99482	0.708518	0.399936	0.791732	probable protein phosphatase 2C	GeneID:101244964,Genbank:NM_001346135.1
28435	LOC112941427	-1.16781	-2.11098	0.708283	0.400014	0.791732	small nucleolar RNA snoR109	GeneID:112941427,RFAM:RF01206,Genbank:XR_003246710.1
2674	LOC101245714	0.133151	3.87086	0.708112	0.400071	0.791732	thioredoxin-like 3-2%2C chloroplastic	GeneID:101245714,Genbank:XM_004250013.4
16221	LOC101261260	-0.205637	5.7077	0.707952	0.400124	0.791732	lignin-forming anionic peroxidase	GeneID:101261260,Genbank:XM_004228623.4
13400	LOC101258028	0.938788	-1.97701	0.707945	0.400127	0.791732	mitochondrial import inner membrane translocase subunit TIM17-2%2C transcript variant X1, mitochondrial import inner membrane translocase subunit TIM17-2%2C transcript variant X2, mitochondrial import inner membrane translocase subunit TIM17-2%2C transcript variant X3	GeneID:101258028,Genbank:XM_004250643.4, GeneID:101258028,Genbank:XM_010314726.3, GeneID:101258028,Genbank:XM_010314727.3
9751	LOC101253821	0.398368	0.0596725	0.707945	0.400127	0.791732	glutaredoxin domain-containing cysteine-rich protein 1	GeneID:101253821,Genbank:XM_004246464.4
8499	LOC101252377	-0.294857	1.72286	0.707384	0.400314	0.791985	fasciclin-like arabinogalactan protein 4	GeneID:101252377,Genbank:XM_004236164.3
27810	LOC112940801	0.408091	-0.141803	0.707075	0.400416	0.791985	small nucleolar RNA snoR69Y	GeneID:112940801,RFAM:RF01198,Genbank:XR_003245066.1
12136	LOC101256558	-0.465773	-0.77959	0.706753	0.400524	0.791985	heterogeneous nuclear ribonucleoprotein 1%2C transcript variant X1, heterogeneous nuclear ribonucleoprotein 1%2C transcript variant X2	GeneID:101256558,Genbank:XM_004251496.3, GeneID:101256558,Genbank:XM_010315380.3
9804	LOC101253883	-1.17169	-2.18324	0.706722	0.400534	0.791985	histone H3.v1	GeneID:101253883,Genbank:XM_004236676.4
694	LOC100037737	-0.117308	6.74609	0.706499	0.400609	0.791985	chloroplast threonine deaminase 1 precursor	GeneID:100037737,Genbank:NM_001247305.2
20566	LOC101266216	-0.179362	3.79848	0.706137	0.400729	0.791985	serpin-ZX	GeneID:101266216,Genbank:XM_004238147.4
25477	LOC104649438	0.247898	2.14992	0.706106	0.40074	0.791985	rhodanese-like domain-containing protein 4%2C chloroplastic%2C transcript variant X1, rhodanese-like domain-containing protein 4%2C chloroplastic%2C transcript variant X2	GeneID:104649438,Genbank:XM_010328626.3, GeneID:104649438,Genbank:XR_743355.3
19914	LOC101265451	-0.12811	5.38817	0.705977	0.400783	0.791985	protein STABILIZED1	GeneID:101265451,Genbank:XM_004243293.4
29585	MIR172a	-1.61007	-2.64859	0.705963	0.400787	0.791985	microRNA MIR172a, sly-miR172a	GeneID:102464333,Genbank:NR_108001.1,miRBase:MI0009976, GeneID:102464333,miRBase:MIMAT0009143,miRBase:MI0009976
29498	LOC778326	-0.175156	3.86221	0.705849	0.400825	0.791985	ferredoxin--nitrite reductase%2C chloroplastic	GeneID:778326,Genbank:XM_004248688.4
16453	LOC101261531	1.21695	-2.13925	0.70583	0.400832	0.791985	uncharacterized LOC101261531%2C transcript variant X1, uncharacterized LOC101261531%2C transcript variant X2	GeneID:101261531,Genbank:XM_010324276.3, GeneID:101261531,Genbank:XM_010324277.3
8003	LOC101251813	-0.132416	4.73501	0.705829	0.400832	0.791985	uncharacterized LOC101251813	GeneID:101251813,Genbank:XR_002028376.2
13789	LOC101258481	0.756789	-1.51731	0.70571	0.400872	0.791985	cysteine-rich receptor-like protein kinase 2%2C transcript variant X1, cysteine-rich receptor-like protein kinase 2%2C transcript variant X2	GeneID:101258481,Genbank:XM_004228850.4, GeneID:101258481,Genbank:XM_026029422.1
577	Hxk2	-0.298199	0.601636	0.705667	0.400886	0.791985	hexokinase, hexokinase%2C transcript variant X1	GeneID:543638,Genbank:NM_001247477.2, GeneID:543638,Genbank:XM_010324011.3
14230	LOC101258987	-0.201325	3.93029	0.705526	0.400933	0.791985	L-ascorbate peroxidase 2%2C cytosolic	GeneID:101258987,Genbank:NM_001331165.1
30027	SlMYB117	0.341195	0.929526	0.705504	0.40094	0.791985	R2R3MYB transcription factor 117	GeneID:101263611,Genbank:NM_001320381.1
23675	LOC104645764	-1.43013	-2.38868	0.705452	0.400958	0.791985	E3 ubiquitin-protein ligase RNF13	GeneID:104645764,Genbank:XM_010318134.2
21156	LOC101266893	0.469024	0.662099	0.705355	0.40099	0.791985	hyoscyamine 6-dioxygenase-like	GeneID:101266893,Genbank:XM_004250083.3
20142	LOC101265715	0.330614	0.553808	0.705343	0.400994	0.791985	acetate/butyrate--CoA ligase AAE7%2C peroxisomal	GeneID:101265715,Genbank:XM_004252871.4
13453	LOC101258086	0.152381	4.00136	0.705246	0.401027	0.791985	protein WVD2-like 5	GeneID:101258086,Genbank:XM_004244976.4
21957	LOC101267803	-0.110794	4.41597	0.704816	0.40117	0.792193	uncharacterized LOC101267803	GeneID:101267803,Genbank:XM_019213453.2
21665	LOC101267466	-0.15547	3.33661	0.70413	0.401399	0.792265	uncharacterized LOC101267466	GeneID:101267466,Genbank:XR_182442.4
11146	LOC101255414	-0.527736	-0.828309	0.704117	0.401404	0.792265	probable serine/threonine-protein kinase BUD32 homolog%2C transcript variant 1, probable serine/threonine-protein kinase BUD32 homolog%2C transcript variant 2, probable serine/threonine-protein kinase BUD32 homolog%2C transcript variant X1, probable serine/threonine-protein kinase BUD32 homolog%2C transcript variant X2	GeneID:101255414,Genbank:NM_001328538.1, GeneID:101255414,Genbank:NM_001328539.1, GeneID:101255414,Genbank:XM_010324747.3, GeneID:101255414,Genbank:XM_026031299.1
16094	LOC101261116	0.290762	2.45272	0.704081	0.401416	0.792265	transcription factor PRE6-like	GeneID:101261116,Genbank:XM_004238734.4
24839	LOC104648124	-1.4511	-2.54964	0.70401	0.401439	0.792265	heavy metal-associated isoprenylated plant protein 35-like	GeneID:104648124,Genbank:XM_019214215.2
11979	LOC101256379	-0.419519	-0.209255	0.704008	0.40144	0.792265	pentatricopeptide repeat-containing protein At1g76280%2C transcript variant X1, pentatricopeptide repeat-containing protein At1g76280%2C transcript variant X2	GeneID:101256379,Genbank:XM_004238372.4, GeneID:101256379,Genbank:XM_019213727.2
28018	LOC112941010	-0.83275	-1.62798	0.703869	0.401487	0.792265	small nucleolar RNA SNORD18	GeneID:112941010,RFAM:RF00093,Genbank:XR_003245842.1
8363	LOC101252219	-0.14463	5.88595	0.703774	0.401518	0.792265	probable 60S ribosomal protein L14	GeneID:101252219,Genbank:XM_004247189.4
24773	LOC104648003	1.19962	-2.37056	0.703394	0.401646	0.792265	protein yippee-like At3g08990	GeneID:104648003,Genbank:XM_019214433.2
22	AADC1B	-0.629819	0.0930961	0.703307	0.401675	0.792265	aromatic amino acid decarboxylase 1B	GeneID:778255,Genbank:NM_001246923.2
83	AI	0.121304	7.89135	0.703303	0.401676	0.792265	beta-fructosidase	GeneID:543992,Genbank:NM_001247914.2
5855	LOC101249358	-0.278836	1.54558	0.703284	0.401682	0.792265	uncharacterized LOC101249358	GeneID:101249358,Genbank:XM_004238863.4
21357	LOC101267121	0.100114	5.57116	0.703266	0.401688	0.792265	casein kinase 1-like protein 10	GeneID:101267121,Genbank:XM_004240444.4
13994	LOC101258714	0.807316	-1.60775	0.70319	0.401714	0.792265	beta-fructofuranosidase%2C insoluble isoenzyme 1-like	GeneID:101258714,Genbank:XM_004249776.4
6781	LOC101250412	-0.348781	5.8652	0.70309	0.401747	0.792265	transcription factor MYB48-like	GeneID:101250412,Genbank:XM_004240303.4
15053	LOC101259926	1.34976	-2.19672	0.702842	0.40183	0.792353	nuclear transcription factor Y subunit A-3%2C transcript variant X1, nuclear transcription factor Y subunit A-3%2C transcript variant X2, nuclear transcription factor Y subunit A-3%2C transcript variant X3	GeneID:101259926,Genbank:XM_004235526.4, GeneID:101259926,Genbank:XM_010320187.3, GeneID:101259926,Genbank:XM_026030230.1
13887	LOC101258593	-0.117368	4.72976	0.702516	0.40194	0.792459	uncharacterized LOC101258593	GeneID:101258593,Genbank:NR_136341.1
18401	LOC101263740	0.132101	8.00571	0.702451	0.401962	0.792459	fasciclin-like arabinogalactan protein 17	GeneID:101263740,Genbank:XM_004228632.4
7933	LOC101251733	-0.10927	5.09674	0.702225	0.402037	0.792532	probable disease resistance protein At5g66900	GeneID:101251733,Genbank:XM_004232008.4
14105	LOC101258846	0.133328	3.69943	0.70198	0.402119	0.792539	clavaminate synthase-like protein At3g21360	GeneID:101258846,Genbank:XM_004236350.4
15473	LOC101260419	-0.151922	3.8157	0.701553	0.402262	0.792539	kelch domain-containing protein 4	GeneID:101260419,Genbank:XM_010320752.3
10917	LOC101255157	-0.820296	-1.68063	0.701541	0.402266	0.792539	ubiquitin domain-containing protein DSK2b%2C transcript variant X1, ubiquitin domain-containing protein DSK2b%2C transcript variant X2	GeneID:101255157,Genbank:XM_004232510.4, GeneID:101255157,Genbank:XM_026029484.1
499	Glb1	-0.652856	-1.62873	0.701275	0.402356	0.792539	non-symbiotic hemoglobin class 1	GeneID:100736435,Genbank:NM_001247569.2
5696	LOC101249190	-0.389446	-0.279821	0.700892	0.402484	0.792539	uncharacterized LOC101249190%2C transcript variant X1, uncharacterized LOC101249190%2C transcript variant X2	GeneID:101249190,Genbank:XM_010326055.3, GeneID:101249190,Genbank:XM_010326056.3
8447	LOC101252315	-0.144103	5.11995	0.700814	0.40251	0.792539	ABC transporter G family member 14	GeneID:101252315,Genbank:XM_004245962.4
26533	LOC109120501	0.985901	-2.4042	0.700777	0.402523	0.792539	uncharacterized LOC109120501	GeneID:109120501,Genbank:XR_002027910.2
21268	LOC101267021	-0.118152	5.38959	0.700749	0.402532	0.792539	uncharacterized LOC101267021	GeneID:101267021,Genbank:XM_004238752.4
13528	LOC101258179	0.457132	2.06491	0.700479	0.402623	0.792539	laccase-17-like	GeneID:101258179,Genbank:XM_004246308.4
10212	LOC101254344	0.268451	0.733331	0.700451	0.402632	0.792539		GeneID:101254344
17679	LOC101262933	-0.485334	-0.77197	0.700385	0.402654	0.792539	5' exonuclease Apollo	GeneID:101262933,Genbank:XM_004243367.2
14483	LOC101259280	0.240427	2.33904	0.700285	0.402688	0.792539	ethylene-responsive transcription factor RAP2-7-like	GeneID:101259280,Genbank:XM_004246653.4
86	alpha-DOX2	-0.196025	7.09784	0.700243	0.402702	0.792539	alpha-dioxygenase 2	GeneID:543806,Genbank:NM_001247132.2
24671	LOC104647779	-1.47267	-2.47682	0.700038	0.402771	0.792539	uncharacterized LOC104647779	GeneID:104647779,Genbank:XR_741806.3
3631	LOC101246808	-0.168052	3.12511	0.700031	0.402773	0.792539	mitochondrial import inner membrane translocase subunit TIM8	GeneID:101246808,Genbank:XM_004235315.4
4596	LOC101247929	0.378994	1.1787	0.699848	0.402835	0.792539	probable inactive receptor kinase At1g48480	GeneID:101247929,Genbank:XM_004241598.4
10178	LOC101254307	1.20736	-2.24347	0.699844	0.402836	0.792539	non-specific lipid-transfer protein-like protein At5g64080	GeneID:101254307,Genbank:XM_004242292.4
6526	LOC101250119	-0.405034	-0.329106	0.699758	0.402865	0.792539	protein LIGHT-DEPENDENT SHORT HYPOCOTYLS 1-like	GeneID:101250119,Genbank:XM_004239695.4
22123	LOC101267992	0.235334	1.25745	0.699709	0.402881	0.792539	extracellular ribonuclease LE-like%2C transcript variant X1, extracellular ribonuclease LE-like%2C transcript variant X2, extracellular ribonuclease LE-like%2C transcript variant X3	GeneID:101267992,Genbank:XM_026031090.1, GeneID:101267992,Genbank:XM_026031091.1, GeneID:101267992,Genbank:XM_026031092.1
22840	LOC101268825	0.29193	1.2743	0.699709	0.402882	0.792539	auxin-responsive protein SAUR68-like	GeneID:101268825,Genbank:XM_004250173.4
18392	LOC101263730	-1.09345	-1.77741	0.69963	0.402908	0.792539	chloroplast envelope membrane protein%2C transcript variant X1, chloroplast envelope membrane protein%2C transcript variant X2	GeneID:101263730,Genbank:XM_019214828.2, GeneID:101263730,Genbank:XM_026032016.1
10561	LOC101254751	-0.19669	1.87701	0.699585	0.402923	0.792539	very-long-chain enoyl-CoA reductase	GeneID:101254751,Genbank:XM_004249876.4
7152	LOC101250826	-1.27199	-2.18215	0.699569	0.402928	0.792539	uncharacterized LOC101250826	GeneID:101250826,Genbank:XM_004245532.4
12763	LOC101257286	-0.118639	6.33398	0.699234	0.403041	0.792685	40S ribosomal protein S6	GeneID:101257286,Genbank:XM_004244414.4
35	ACI13	0.180681	2.5287	0.699016	0.403114	0.792753	ACI13 protein	GeneID:778215,Genbank:NM_001247812.1
28235	LOC112941227	0.649247	-0.972793	0.698867	0.403165	0.792776	small nucleolar RNA snoR60	GeneID:112941227,RFAM:RF00339,Genbank:XR_003246324.1
24621	LOC104647633	-1.48178	-0.98503	0.698529	0.403278	0.792861	uncharacterized LOC104647633	GeneID:104647633,Genbank:XR_741748.3
17765	LOC101263029	1.07515	-2.15285	0.69848	0.403295	0.792861	ABC transporter B family member 21-like	GeneID:101263029,Genbank:XM_010323557.3
2498	LOC101245513	-0.147516	3.5773	0.698394	0.403324	0.792861	protein FAR-RED-ELONGATED HYPOCOTYL 1-LIKE%2C transcript variant X1, protein FAR-RED-ELONGATED HYPOCOTYL 1-LIKE%2C transcript variant X2	GeneID:101245513,Genbank:XM_004249605.4, GeneID:101245513,Genbank:XM_010314054.2
3953	LOC101247168	0.289381	1.06363	0.698064	0.403435	0.793004	probable BOI-related E3 ubiquitin-protein ligase 2	GeneID:101247168,Genbank:XM_004248607.4
20663	LOC101266324	1.2147	-2.15305	0.697686	0.403562	0.793026	lysM domain-containing GPI-anchored protein 1-like	GeneID:101266324,Genbank:XM_019213166.2
3776	LOC101246966	0.300912	0.796192	0.697621	0.403584	0.793026	cyclin-H1-1	GeneID:101246966,Genbank:XM_004230167.4
15006	LOC101259876	0.239306	2.36856	0.697557	0.403606	0.793026	uncharacterized LOC101259876	GeneID:101259876,Genbank:XM_004229212.3
425	EXPA4	0.176626	4.39953	0.697484	0.40363	0.793026	expansin A4	GeneID:543557,Genbank:NM_001247152.2
4522	LOC101247846	-0.128491	4.25974	0.697445	0.403644	0.793026	uncharacterized LOC101247846	GeneID:101247846,Genbank:XM_004246199.4
22685	LOC101268640	0.197391	3.63106	0.697041	0.40378	0.793026	protein NRT1/ PTR FAMILY 4.4-like	GeneID:101268640,Genbank:XM_004250673.4
19398	LOC101264867	0.160683	3.97527	0.69703	0.403784	0.793026	DNA replication licensing factor MCM4	GeneID:101264867,Genbank:XM_004230816.4
17	5S ribosomal RNA	-0.381392	1.4048	0.696933	0.403816	0.793026	5S ribosomal RNA	GeneID:3950435
29945	SlALDH11A3a	0.155563	4.01136	0.696836	0.403849	0.793026	NADP-dependent glyceraldehyde-3-phosphate dehydrogenase, NADP-dependent glyceraldehyde-3-phosphate dehydrogenase%2C transcript variant X1	GeneID:101262732,Genbank:NM_001346681.1, GeneID:101262732,Genbank:XM_010324877.3
22688	LOC101268644	-0.799632	-1.38882	0.69681	0.403858	0.793026	kiwellin	GeneID:101268644,Genbank:XM_010315134.3
5076	LOC101248476	0.132086	4.02498	0.696769	0.403871	0.793026	protein HEAT INTOLERANT 4-like	GeneID:101248476,Genbank:XM_004237390.4
12559	LOC101257054	-0.106878	4.92936	0.696626	0.40392	0.793035	25.3 kDa vesicle transport protein	GeneID:101257054,Genbank:XM_004235516.4
17014	LOC101262167	0.243963	2.48549	0.696528	0.403953	0.793035	putative RING-H2 finger protein ATL21A	GeneID:101262167,Genbank:XM_019212362.2
17689	LOC101262945	0.307026	1.02804	0.696069	0.404108	0.793263	uncharacterized LOC101262945%2C transcript variant X1, uncharacterized LOC101262945%2C transcript variant X2, uncharacterized LOC101262945%2C transcript variant X3	GeneID:101262945,Genbank:XM_004228629.4, GeneID:101262945,Genbank:XM_010317915.3, GeneID:101262945,Genbank:XM_026029112.1
7131	LOC101250804	0.480042	1.15936	0.695103	0.404434	0.793827	uncharacterized LOC101250804	GeneID:101250804,Genbank:XM_004240388.4
12115	LOC101256536	0.331738	1.17708	0.694814	0.404532	0.793895	class I heat shock protein	GeneID:101256536,Genbank:XM_004231778.4
28417	LOC112941409	-0.523591	-0.43169	0.694773	0.404546	0.793895	small nucleolar RNA Z105	GeneID:112941409,RFAM:RF00145,Genbank:XR_003246693.1
14609	LOC101259427	0.176344	4.07317	0.694329	0.404696	0.794059	uncharacterized LOC101259427	GeneID:101259427,Genbank:XM_010320232.3
19189	LOC101264626	-0.0896178	5.77442	0.694237	0.404727	0.794059	AP-1 complex subunit mu-2	GeneID:101264626,Genbank:XM_004239071.4
29323	LOC543663	-0.117472	6.74846	0.694183	0.404745	0.794059	V-type proton ATPase subunit E	GeneID:543663,Genbank:NM_001318159.1
19925	LOC101265465	1.20715	-2.06008	0.693544	0.404961	0.794407		GeneID:101265465
24793	LOC104648037	-0.212801	2.9085	0.693306	0.405042	0.794478	uncharacterized LOC104648037	GeneID:104648037,Genbank:XM_010324254.3
10882	LOC101255119	-0.806658	-1.35491	0.69321	0.405075	0.794478	uncharacterized LOC101255119	GeneID:101255119,Genbank:XM_004244718.4
9106	LOC101253085	0.150972	3.11348	0.692865	0.405191	0.794588	uncharacterized LOC101253085	GeneID:101253085,Genbank:XM_004238583.4
9042	LOC101252998	0.553544	-0.538683	0.692816	0.405208	0.794588	uncharacterized LOC101252998	GeneID:101252998,Genbank:XM_004242032.4
13190	LOC101257786	-0.813645	-1.34601	0.692388	0.405353	0.794721	S-type anion channel SLAH1	GeneID:101257786,Genbank:XM_004243433.4
9576	LOC101253632	0.258789	1.23981	0.692387	0.405354	0.794721	putative ER lumen protein-retaining receptor C28H8.4	GeneID:101253632,Genbank:XM_004248627.4
29710	OPT1	0.100105	6.52524	0.692077	0.405459	0.794815	oligopeptide transporter 1	GeneID:543533,Genbank:NM_001247069.2
9612	LOC101253672	1.21485	-2.54947	0.692017	0.405479	0.794815	BRCA1-associated protein%2C transcript variant X1, BRCA1-associated protein%2C transcript variant X2, BRCA1-associated protein%2C transcript variant X3, BRCA1-associated protein%2C transcript variant X4	GeneID:101253672,Genbank:XM_004235672.4, GeneID:101253672,Genbank:XM_026030198.1, GeneID:101253672,Genbank:XR_003246149.1, GeneID:101253672,Genbank:XR_003246150.1
15490	LOC101260438	0.461879	0.246435	0.691808	0.40555	0.794825	rhamnogalacturonate lyase-like	GeneID:101260438,Genbank:XM_019213823.2
18860	LOC101264251	0.313896	0.558055	0.691751	0.405569	0.794825	probable E3 ubiquitin-protein ligase MARCH10%2C transcript variant X1, probable E3 ubiquitin-protein ligase MARCH10%2C transcript variant X2	GeneID:101264251,Genbank:XM_004229144.4, GeneID:101264251,Genbank:XM_026030721.1
19376	LOC101264840	0.158681	2.6481	0.691478	0.405662	0.794825	diacylglycerol O-acyltransferase 1A	GeneID:101264840,Genbank:XM_004243698.4
9794	LOC101253872	0.303798	0.677646	0.691478	0.405662	0.794825	glucan endo-1%2C3-beta-glucosidase	GeneID:101253872,Genbank:XM_010319733.3
353	dhn	-0.143757	7.74697	0.691432	0.405678	0.794825	dehydrin	GeneID:101253585,Genbank:NM_001329436.1
16976	LOC101262126	-0.38707	0.278505	0.690983	0.40583	0.794896	uncharacterized LOC101262126%2C transcript variant X1, uncharacterized LOC101262126%2C transcript variant X10, uncharacterized LOC101262126%2C transcript variant X11, uncharacterized LOC101262126%2C transcript variant X12, uncharacterized LOC101262126%2C transcript variant X13, uncharacterized LOC101262126%2C transcript variant X14, uncharacterized LOC101262126%2C transcript variant X15, uncharacterized LOC101262126%2C transcript variant X16, uncharacterized LOC101262126%2C transcript variant X17, uncharacterized LOC101262126%2C transcript variant X18, uncharacterized LOC101262126%2C transcript variant X19, uncharacterized LOC101262126%2C transcript variant X2, uncharacterized LOC101262126%2C transcript variant X20, uncharacterized LOC101262126%2C transcript variant X21, uncharacterized LOC101262126%2C transcript variant X22, uncharacterized LOC101262126%2C transcript variant X23, uncharacterized LOC101262126%2C transcript variant X24, uncharacterized LOC101262126%2C transcript variant X25, uncharacterized LOC101262126%2C transcript variant X3, uncharacterized LOC101262126%2C transcript variant X4, uncharacterized LOC101262126%2C transcript variant X5, uncharacterized LOC101262126%2C transcript variant X6, uncharacterized LOC101262126%2C transcript variant X7, uncharacterized LOC101262126%2C transcript variant X8, uncharacterized LOC101262126%2C transcript variant X9	GeneID:101262126,Genbank:XM_010324286.3, GeneID:101262126,Genbank:XM_010324288.3, GeneID:101262126,Genbank:XM_010324289.3, GeneID:101262126,Genbank:XM_010324291.3, GeneID:101262126,Genbank:XM_010324292.3, GeneID:101262126,Genbank:XM_010324294.3, GeneID:101262126,Genbank:XM_010324295.3, GeneID:101262126,Genbank:XM_010324296.3, GeneID:101262126,Genbank:XM_010324298.3, GeneID:101262126,Genbank:XM_010324299.3, GeneID:101262126,Genbank:XM_019214550.2, GeneID:101262126,Genbank:XM_019214551.2, GeneID:101262126,Genbank:XM_019214552.2, GeneID:101262126,Genbank:XM_019214553.2, GeneID:101262126,Genbank:XM_019214554.2, GeneID:101262126,Genbank:XM_019214555.2, GeneID:101262126,Genbank:XM_019214556.2, GeneID:101262126,Genbank:XM_019214557.2, GeneID:101262126,Genbank:XM_019214558.2, GeneID:101262126,Genbank:XM_019214559.2, GeneID:101262126,Genbank:XM_019214560.2, GeneID:101262126,Genbank:XM_026031643.1, GeneID:101262126,Genbank:XR_003247270.1, GeneID:101262126,Genbank:XR_003247271.1, GeneID:101262126,Genbank:XR_003247272.1
535	gts1	0.212071	4.26462	0.690874	0.405867	0.794896	glutamine synthetase cytosolic isozyme 1-1	GeneID:543756,Genbank:NM_001323058.1
2248	LOC101245221	-0.122085	4.84846	0.69071	0.405923	0.794896	protein STRUBBELIG-RECEPTOR FAMILY 8	GeneID:101245221,Genbank:XM_004232636.4
4718	LOC101248075	-0.221087	2.55988	0.69069	0.40593	0.794896	peptidyl-prolyl cis-trans isomerase FKBP53	GeneID:101248075,Genbank:XM_004234117.4
18597	LOC101263957	-0.122891	4.47657	0.6906	0.40596	0.794896	translation initiation factor eIF-2B subunit delta	GeneID:101263957,Genbank:XM_004232048.4
27940	LOC112940932	1.19916	-2.60722	0.690586	0.405965	0.794896	uncharacterized LOC112940932	GeneID:112940932,Genbank:XR_003245260.1
23722	LOC104645834	-0.188169	3.01347	0.690527	0.405985	0.794896	uncharacterized LOC104645834	GeneID:104645834,Genbank:XR_740042.3
21214	LOC101266957	-0.122385	5.69052	0.690395	0.40603	0.794908	vesicle-associated protein 4-1	GeneID:101266957,Genbank:XM_004244135.4
3060	LOC101246165	0.109685	4.35346	0.689931	0.406188	0.795141	zinc transport protein ZntB	GeneID:101246165,Genbank:XM_004245251.4
30179	THM16	0.280532	2.98021	0.689647	0.406284	0.795254	myb-related transcription factor	GeneID:544120,Genbank:NM_001247371.2
19489	LOC101264970	-0.712301	-1.51158	0.68941	0.406365	0.795337	receptor-like kinase TMK4	GeneID:101264970,Genbank:XM_004246998.4
11241	LOC101255531	-0.123308	4.95375	0.688744	0.406592	0.795653	protein transport protein SEC23	GeneID:101255531,Genbank:XM_004229471.3
12656	LOC101257166	0.131647	6.50613	0.688627	0.406632	0.795653	glucan endo-1%2C3-beta-glucosidase 7	GeneID:101257166,Genbank:XM_004238202.4
16276	LOC101261323	-0.137334	4.06852	0.68843	0.406699	0.795653	uncharacterized LOC101261323	GeneID:101261323,Genbank:XM_004237970.4
11482	LOC101255804	-0.106945	5.87563	0.688273	0.406752	0.795653	ERBB-3 BINDING PROTEIN 1	GeneID:101255804,Genbank:XM_004242468.3
8523	LOC101252403	-1.11691	-2.05724	0.688191	0.40678	0.795653	40S ribosomal protein S27-1-like%2C transcript variant X1, 40S ribosomal protein S27-1-like%2C transcript variant X2	GeneID:101252403,Genbank:XM_004241614.2, GeneID:101252403,Genbank:XM_004241615.4
5544	LOC101249019	-0.367106	0.0650851	0.688098	0.406812	0.795653	U-box domain-containing protein 33%2C transcript variant X1, U-box domain-containing protein 33%2C transcript variant X2, U-box domain-containing protein 33%2C transcript variant X3, U-box domain-containing protein 33%2C transcript variant X4	GeneID:101249019,Genbank:XM_004229840.4, GeneID:101249019,Genbank:XM_010328167.3, GeneID:101249019,Genbank:XM_019216099.2, GeneID:101249019,Genbank:XM_019216101.2
441	FIE	-0.11817	4.42476	0.688049	0.406829	0.795653	fertilization-independent endosperm protein	GeneID:100136877,Genbank:NM_001247555.2
14549	LOC101259361	-0.264608	2.44645	0.688026	0.406837	0.795653	arogenate dehydrogenase 2%2C chloroplastic-like	GeneID:101259361,Genbank:XM_004246312.4
5114	LOC101248518	0.134275	6.98958	0.687444	0.407035	0.795951	adenosylhomocysteinase	GeneID:101248518,Genbank:XM_004247839.4
7810	LOC101251591	-0.281447	0.71306	0.687352	0.407067	0.795951	uncharacterized LOC101251591%2C transcript variant X1, uncharacterized LOC101251591%2C transcript variant X2, uncharacterized LOC101251591%2C transcript variant X3	GeneID:101251591,Genbank:XM_004241271.3, GeneID:101251591,Genbank:XM_010324132.3, GeneID:101251591,Genbank:XM_019214499.2
2747	LOC101245800	-0.107226	5.05131	0.686896	0.407222	0.796058	sucrose nonfermenting 4-like protein	GeneID:101245800,Genbank:XM_004230163.4
27813	LOC112940804	0.687039	-1.22694	0.686841	0.407241	0.796058	small nucleolar RNA snoR100	GeneID:112940804,RFAM:RF01219,Genbank:XR_003245069.1
5294	LOC101248729	-0.228915	2.72924	0.686796	0.407256	0.796058	pathogen-related protein-like	GeneID:101248729,Genbank:XM_004231539.4
1555	LOC101244433	0.140848	4.09645	0.686737	0.407277	0.796058	protein NUCLEAR FUSION DEFECTIVE 4	GeneID:101244433,Genbank:XM_004249431.4
27483	LOC112940474	0.447264	0.177395	0.686008	0.407525	0.796394	uncharacterized LOC112940474	GeneID:112940474,Genbank:XR_003244708.1
17598	LOC101262841	-0.104391	5.38142	0.686007	0.407526	0.796394	zinc finger CCCH domain-containing protein 14	GeneID:101262841,Genbank:XM_004228304.4
28073	LOC112941065	-1.55426	-2.62877	0.685885	0.407568	0.796399	uncharacterized LOC112941065	GeneID:112941065,Genbank:XR_003245983.1
18455	LOC101263799	-0.746393	-1.35007	0.685551	0.407682	0.79649	trans-resveratrol di-O-methyltransferase	GeneID:101263799,Genbank:XM_004235287.4
8104	LOC101251927	0.156772	3.52822	0.685499	0.407699	0.79649	transmembrane protein adipocyte-associated 1	GeneID:101251927,Genbank:XM_004230101.4
7418	LOC101251136	-0.273539	3.47202	0.685409	0.40773	0.79649	endochitinase	GeneID:101251136,Genbank:XM_004248952.4
15407	LOC101260344	0.136308	6.68841	0.685176	0.40781	0.796492	ACT domain-containing protein ACR9	GeneID:101260344,Genbank:XM_004239730.4
21351	LOC101267114	-0.128499	4.53806	0.685129	0.407826	0.796492	mannosyl-oligosaccharide glucosidase GCS1	GeneID:101267114,Genbank:XM_004239157.3
25176	LOC104648807	-0.16415	3.4794	0.685066	0.407848	0.796492	uncharacterized LOC104648807	GeneID:104648807,Genbank:XR_742767.3
4376	LOC101247676	-0.417919	0.334342	0.68485	0.407922	0.796561	pentatricopeptide repeat-containing protein At5g65560%2C transcript variant X1, pentatricopeptide repeat-containing protein At5g65560%2C transcript variant X2	GeneID:101247676,Genbank:XM_026027699.1, GeneID:101247676,Genbank:XM_026027700.1
5444	LOC101248903	0.104062	5.7371	0.684446	0.40806	0.796755	serine/threonine-protein kinase Nek5-like	GeneID:101248903,Genbank:XM_004228415.3
19861	LOC101265387	0.210338	4.80209	0.684301	0.40811	0.796765	proline-rich receptor-like protein kinase PERK8	GeneID:101265387,Genbank:XM_004232053.4
21130	LOC101266863	-0.162402	3.25283	0.684191	0.408147	0.796765	uncharacterized LOC101266863	GeneID:101266863,Genbank:XM_004229231.4
13717	LOC101258392	-0.5795	-0.762752	0.684091	0.408182	0.796765	protein FAR-RED IMPAIRED RESPONSE 1%2C transcript variant X1, protein FAR-RED IMPAIRED RESPONSE 1%2C transcript variant X2, protein FAR-RED IMPAIRED RESPONSE 1%2C transcript variant X3, protein FAR-RED IMPAIRED RESPONSE 1%2C transcript variant X4	GeneID:101258392,Genbank:XM_004244977.4, GeneID:101258392,Genbank:XM_010326679.3, GeneID:101258392,Genbank:XM_010326681.3, GeneID:101258392,Genbank:XM_010326682.3
3458	LOC101246615	-0.275138	1.16236	0.68388	0.408254	0.79683	22.0 kDa heat shock protein-like	GeneID:101246615,Genbank:XM_004236145.4
17693	LOC101262949	-0.829303	-1.84286	0.683104	0.40852	0.797259	uncharacterized LOC101262949%2C transcript variant X1, uncharacterized LOC101262949%2C transcript variant X2, uncharacterized LOC101262949%2C transcript variant X3	GeneID:101262949,Genbank:XM_019215792.2, GeneID:101262949,Genbank:XM_026032799.1, GeneID:101262949,Genbank:XR_002028624.2
26152	LOC109119735	-0.754867	-1.65115	0.683013	0.408551	0.797259	uncharacterized LOC109119735	GeneID:109119735,Genbank:XM_019212655.1
14543	LOC101259352	0.204159	2.64317	0.68281	0.408621	0.797319	protein methyltransferase PrmA-like	GeneID:101259352,Genbank:NM_001329049.1
2827	LOC101245888	0.0948793	5.389	0.682596	0.408694	0.797342	uncharacterized LOC101245888	GeneID:101245888,Genbank:XM_004230333.4
15827	LOC101260813	-0.119985	5.73181	0.682467	0.408738	0.797342	putative transcription elongation factor SPT5 homolog 1	GeneID:101260813,Genbank:XM_004237681.4
4909	LOC101248289	-1.55416	-2.64782	0.682377	0.40877	0.797342	calmodulin-binding protein 60 A-like%2C transcript variant X1, calmodulin-binding protein 60 A-like%2C transcript variant X2	GeneID:101248289,Genbank:XM_010320629.3, GeneID:101248289,Genbank:XM_010320630.3
18005	LOC101263299	0.118998	4.82148	0.682323	0.408788	0.797342	protein NUCLEAR FUSION DEFECTIVE 4	GeneID:101263299,Genbank:XM_004235865.3
15	5PT3	0.404234	-0.0968025	0.682176	0.408839	0.797365	inositol-1%2C4%2C5-triphosphate-5-phosphatase, inositol-1%2C4%2C5-triphosphate-5-phosphatase%2C transcript variant X1	GeneID:100134913,Genbank:NM_001246843.2, GeneID:100134913,Genbank:XM_026031281.1
2640	LOC101245675	-0.0972311	5.94771	0.681969	0.40891	0.797379	uncharacterized LOC101245675	GeneID:101245675,Genbank:XM_004243978.4
28227	LOC112941219	-0.261723	1.7903	0.681929	0.408923	0.797379	5.8S ribosomal RNA	GeneID:112941219,RFAM:RF00002,Genbank:XR_003246308.1
5638	LOC101249124	-1.57667	-2.58819	0.68152	0.409064	0.797577	uncharacterized LOC101249124	GeneID:101249124,Genbank:XM_004248695.4
1582	LOC101244465	-1.97297	-2.51148	0.681283	0.409145	0.797597	Werner Syndrome-like exonuclease	GeneID:101244465,Genbank:XM_004252426.4
1662	LOC101244555	0.100543	4.92266	0.681264	0.409152	0.797597	tripeptidyl-peptidase 2	GeneID:101244555,Genbank:XM_026030261.1
9204	LOC101253198	-0.31172	1.68235	0.68104	0.409229	0.797618	uncharacterized protein	GeneID:101253198,Genbank:NM_001348380.1
8594	LOC101252489	-0.105455	5.66101	0.681008	0.40924	0.797618	double-stranded RNA-binding protein 2	GeneID:101252489,Genbank:XM_004239622.4
20716	LOC101266384	-0.152664	4.3203	0.680651	0.409363	0.797781	RNA polymerase II C-terminal domain phosphatase-like 1	GeneID:101266384,Genbank:XM_004232796.4
7297	LOC101250995	0.364196	0.0401009	0.680516	0.409409	0.797796	ras-related protein RABE1c	GeneID:101250995,Genbank:XM_004240305.4
10593	LOC101254785	0.135825	6.83025	0.680181	0.409525	0.797821	two-component response regulator-like PRR37	GeneID:101254785,Genbank:XM_004237485.4
964	LOC101243743	-0.146133	4.57546	0.68016	0.409532	0.797821	probable serine/threonine-protein kinase WNK9	GeneID:101243743,Genbank:XM_004230072.4
21091	LOC101266820	-0.190262	2.72212	0.679906	0.409619	0.797821	vacuolar sorting protein 3%2C transcript variant X1, vacuolar sorting protein 3%2C transcript variant X2, vacuolar sorting protein 3%2C transcript variant X3, vacuolar sorting protein 3%2C transcript variant X4	GeneID:101266820,Genbank:XM_004239156.4, GeneID:101266820,Genbank:XM_010322698.3, GeneID:101266820,Genbank:XR_002027824.2, GeneID:101266820,Genbank:XR_741402.3
1681	LOC101244579	-0.112901	4.72512	0.67975	0.409673	0.797821	AT-rich interactive domain-containing protein 5	GeneID:101244579,Genbank:XM_004238417.3
12765	LOC101257289	-0.803498	-1.47481	0.679719	0.409683	0.797821	protein NRT1/ PTR FAMILY 6.2-like	GeneID:101257289,Genbank:XM_004245275.4
20326	LOC101265932	0.142348	5.18409	0.679696	0.409692	0.797821	wound-induced protein 1	GeneID:101265932,Genbank:XM_004240849.4
10824	LOC101255055	-0.138402	4.43556	0.679689	0.409694	0.797821	uncharacterized LOC101255055	GeneID:101255055,Genbank:XM_019212304.2
14154	LOC101258906	-0.312257	1.97807	0.679502	0.409758	0.797847	embryogenesis-associated protein EMB8-like	GeneID:101258906,Genbank:XM_004231282.4
14887	LOC101259740	0.163464	3.57653	0.679373	0.409803	0.797847	sphinganine C4-monooxygenase 1-like	GeneID:101259740,Genbank:XM_004237798.4
9857	LOC101253948	0.161714	3.36862	0.679276	0.409836	0.797847	uncharacterized LOC101253948	GeneID:101253948,Genbank:XM_026028849.1
13954	LOC101258669	0.220333	2.19508	0.679037	0.409918	0.797847	heparanase-like protein 3	GeneID:101258669,Genbank:XM_004242684.4
28021	LOC112941013	-0.413675	-0.805874	0.678845	0.409985	0.797847	small nucleolar RNA R24	GeneID:112941013,RFAM:RF00132,Genbank:XR_003245845.1
17397	LOC101262608	0.360971	0.747407	0.678594	0.410071	0.797847	formin-like protein 20%2C transcript variant X1, formin-like protein 20%2C transcript variant X2, formin-like protein 20%2C transcript variant X3, formin-like protein 20%2C transcript variant X4, formin-like protein 20%2C transcript variant X5, formin-like protein 20%2C transcript variant X6	GeneID:101262608,Genbank:XM_004236434.3, GeneID:101262608,Genbank:XM_010320520.3, GeneID:101262608,Genbank:XM_010320521.3, GeneID:101262608,Genbank:XM_026030124.1, GeneID:101262608,Genbank:XR_740705.2, GeneID:101262608,Genbank:XR_740706.2
28258	LOC112941250	-1.61152	-2.62744	0.678489	0.410108	0.797847	uncharacterized LOC112941250	GeneID:112941250,Genbank:XM_026030447.1
3677	LOC101246861	1.0493	-1.80798	0.678435	0.410126	0.797847	transcription factor MUTE	GeneID:101246861,Genbank:XM_004229517.3
3717	LOC101246902	0.17775	4.74385	0.678341	0.410158	0.797847	ornithine carbamoyltransferase%2C chloroplastic	GeneID:101246902,Genbank:XM_004252745.3
17176	LOC101262350	-1.13839	-1.96468	0.678337	0.41016	0.797847	tRNA (guanine-N(7)-)-methyltransferase%2C transcript variant X1, tRNA (guanine-N(7)-)-methyltransferase%2C transcript variant X2	GeneID:101262350,Genbank:XM_004229492.4, GeneID:101262350,Genbank:XM_019215387.2
25236	LOC104648939	0.122007	5.75909	0.678142	0.410227	0.797847	nucleoside diphosphate kinase 3	GeneID:104648939,Genbank:XM_010327054.3
10639	LOC101254840	-0.934995	-1.91349	0.677968	0.410287	0.797847	U6 small nuclear RNA (adenine-(43)-N(6))-methyltransferase%2C transcript variant X1, U6 small nuclear RNA (adenine-(43)-N(6))-methyltransferase%2C transcript variant X10, U6 small nuclear RNA (adenine-(43)-N(6))-methyltransferase%2C transcript variant X11, U6 small nuclear RNA (adenine-(43)-N(6))-methyltransferase%2C transcript variant X2, U6 small nuclear RNA (adenine-(43)-N(6))-methyltransferase%2C transcript variant X3, U6 small nuclear RNA (adenine-(43)-N(6))-methyltransferase%2C transcript variant X4, U6 small nuclear RNA (adenine-(43)-N(6))-methyltransferase%2C transcript variant X5, U6 small nuclear RNA (adenine-(43)-N(6))-methyltransferase%2C transcript variant X6, U6 small nuclear RNA (adenine-(43)-N(6))-methyltransferase%2C transcript variant X7, U6 small nuclear RNA (adenine-(43)-N(6))-methyltransferase%2C transcript variant X8, U6 small nuclear RNA (adenine-(43)-N(6))-methyltransferase%2C transcript variant X9	GeneID:101254840,Genbank:XM_019211255.2, GeneID:101254840,Genbank:XM_026032506.1, GeneID:101254840,Genbank:XR_002026209.2, GeneID:101254840,Genbank:XR_002026210.2, GeneID:101254840,Genbank:XR_002026211.2, GeneID:101254840,Genbank:XR_002026212.2, GeneID:101254840,Genbank:XR_002026213.2, GeneID:101254840,Genbank:XR_002026214.2, GeneID:101254840,Genbank:XR_002026216.2, GeneID:101254840,Genbank:XR_002026217.2, GeneID:101254840,Genbank:XR_003247757.1
9220	LOC101253216	-0.217771	2.05928	0.677958	0.410291	0.797847	novel plant SNARE 11	GeneID:101253216,Genbank:XM_004245794.4
15208	LOC101260109	0.496855	0.589316	0.677906	0.410309	0.797847	3-ketoacyl-CoA synthase 3-like	GeneID:101260109,Genbank:XM_004251254.4
15721	LOC101260692	-0.104236	7.15565	0.67783	0.410335	0.797847	leucine--tRNA ligase%2C cytoplasmic	GeneID:101260692,Genbank:XM_004233372.4
18324	LOC101263658	-0.598007	-1.02836	0.677805	0.410343	0.797847	uncharacterized LOC101263658	GeneID:101263658,Genbank:XM_004249823.4
17204	LOC101262381	-0.295131	0.684992	0.677735	0.410368	0.797847	uncharacterized LOC101262381	GeneID:101262381,Genbank:XR_003245409.1
125	ARF19	0.131581	6.54677	0.677482	0.410455	0.797941	auxin response factor 19	GeneID:100498663,Genbank:NM_001247811.2
15153	LOC101260044	0.215888	4.16263	0.677224	0.410544	0.797976	subtilisin-like protease SBT1.9	GeneID:101260044,Genbank:XM_010322026.3
14367	LOC101259144	-1.17815	-2.45832	0.677204	0.410551	0.797976	phosphoglucomutase%2C transcript variant X1, phosphoglucomutase%2C transcript variant X2, phosphoglucomutase%2C transcript variant X3, phosphoglucomutase%2C transcript variant X4	GeneID:101259144,Genbank:XM_004237030.4, GeneID:101259144,Genbank:XM_004237032.3, GeneID:101259144,Genbank:XM_010321197.2, GeneID:101259144,Genbank:XM_026030526.1
2672	LOC101245712	1.06619	-2.22682	0.677074	0.410596	0.797988	trihelix transcription factor PTL-like	GeneID:101245712,Genbank:XM_004249740.4
21286	LOC101267040	-0.243344	1.71259	0.676909	0.410653	0.797995	uncharacterized LOC101267040	GeneID:101267040,Genbank:XM_004244756.3
25051	LOC104648564	0.663488	-1.31218	0.676839	0.410677	0.797995	extensin-like	GeneID:104648564,Genbank:XM_010326065.3
3002	LOC101246098	-0.379099	1.26005	0.675489	0.411144	0.798767	uncharacterized protein At1g28695-like	GeneID:101246098,Genbank:XM_004231089.4
20235	LOC101265822	-0.14666	3.21791	0.675466	0.411152	0.798767	tRNA (guanine(37)-N1)-methyltransferase 2	GeneID:101265822,Genbank:XM_010322321.3
19235	LOC101264675	0.478632	-0.466647	0.675149	0.411262	0.798905	uncharacterized LOC101264675%2C transcript variant X1, uncharacterized LOC101264675%2C transcript variant X2	GeneID:101264675,Genbank:XM_004230142.4, GeneID:101264675,Genbank:XR_738372.3
2509	LOC101245525	-0.293729	3.76757	0.674843	0.411368	0.799	cold shock domain-containing protein 3	GeneID:101245525,Genbank:XM_004234485.4
11351	LOC101255656	-0.927865	-1.63695	0.674783	0.411389	0.799	pseudouridine-5'-phosphate glycosidase%2C transcript variant X1, pseudouridine-5'-phosphate glycosidase%2C transcript variant X2, pseudouridine-5'-phosphate glycosidase%2C transcript variant X3	GeneID:101255656,Genbank:XM_004250607.3, GeneID:101255656,Genbank:XM_026028224.1, GeneID:101255656,Genbank:XM_026028225.1
16102	LOC101261125	-0.113999	7.24603	0.674625	0.411444	0.799027	protein indeterminate-domain 9	GeneID:101261125,Genbank:XM_004241222.3
10581	LOC101254772	0.16143	2.83812	0.674519	0.411481	0.799027	protein CLT1%2C chloroplastic	GeneID:101254772,Genbank:XM_004252836.4
25342	LOC104649140	0.206417	3.22335	0.674332	0.411545	0.799076	uncharacterized LOC104649140	GeneID:104649140,Genbank:XM_010327865.1
12806	LOC101257335	-0.343416	0.517249	0.674135	0.411614	0.799134	pentatricopeptide repeat-containing protein At2g33680	GeneID:101257335,Genbank:XM_004233886.4
12619	LOC101257125	-0.185267	2.37934	0.67399	0.411664	0.799156	double-stranded RNA-binding protein 4%2C transcript variant X1, double-stranded RNA-binding protein 4%2C transcript variant X2	GeneID:101257125,Genbank:XM_004231942.4, GeneID:101257125,Genbank:XM_019212538.2
7492	LOC101251219	0.355106	-0.332884	0.672752	0.412094	0.799915	rab11 family-interacting protein 3%2C transcript variant X1, rab11 family-interacting protein 3%2C transcript variant X2	GeneID:101251219,Genbank:XM_004247099.4, GeneID:101251219,Genbank:XM_004247100.4
25510	LOC104649485	-1.08824	-1.91896	0.672636	0.412134	0.799917	homeobox-leucine zipper protein ROC2-like	GeneID:104649485,Genbank:XM_026027800.1
15644	LOC101260606	-0.513895	-0.534071	0.672399	0.412216	0.800002	dof zinc finger protein DOF3.4-like	GeneID:101260606,Genbank:XM_004233894.4
17395	LOC101262606	-1.31755	-2.54937	0.672009	0.412352	0.800189	uncharacterized LOC101262606%2C transcript variant X1, uncharacterized LOC101262606%2C transcript variant X2	GeneID:101262606,Genbank:XM_010320536.2, GeneID:101262606,Genbank:XM_026030113.1
9621	LOC101253681	-1.57672	-2.64818	0.671296	0.4126	0.80053	gibberellin 2-beta-dioxygenase 8-like%2C transcript variant X1, gibberellin 2-beta-dioxygenase 8-like%2C transcript variant X2	GeneID:101253681,Genbank:XM_004237131.4, GeneID:101253681,Genbank:XM_026030450.1
14197	LOC101258950	-1.4151	-2.13935	0.671281	0.412606	0.80053	putative F-box protein At1g49610	GeneID:101258950,Genbank:XM_010322204.3
23100	LOC104644629	-0.919992	-1.8562	0.671153	0.41265	0.80054	uncharacterized LOC104644629	GeneID:104644629,Genbank:XM_010314707.2
18303	LOC101263635	-0.112879	4.5986	0.671009	0.4127	0.800562	NAD(H) kinase 1	GeneID:101263635,Genbank:XM_004228466.3
11013	LOC101255266	-0.550287	-1.33677	0.670622	0.412835	0.800714	la-related protein 1C%2C transcript variant X1, la-related protein 1C%2C transcript variant X2	GeneID:101255266,Genbank:XM_004233520.4, GeneID:101255266,Genbank:XM_010318947.3
10530	LOC101254713	-0.448713	-0.242226	0.670519	0.412871	0.800714	14 kDa proline-rich protein DC2.15-like	GeneID:101254713,Genbank:XM_004244405.4
12895	LOC101257439	-0.10543	5.07419	0.670448	0.412896	0.800714	ADP-ribosylation factor-like protein 5	GeneID:101257439,Genbank:XM_004233975.4
27393	LOC112940384	0.499088	7.48129	0.670048	0.413035	0.800762		GeneID:112940384,RFAM:RF02543
8803	LOC101252725	-0.696252	-1.17517	0.66999	0.413055	0.800762	signal peptide peptidase-like 4%2C transcript variant X1, signal peptide peptidase-like 4%2C transcript variant X2, signal peptide peptidase-like 4%2C transcript variant X3	GeneID:101252725,Genbank:XM_004247997.4, GeneID:101252725,Genbank:XM_010328667.3, GeneID:101252725,Genbank:XM_026027693.1
10317	LOC101254462	-0.257119	0.945218	0.669932	0.413075	0.800762	DNA polymerase epsilon subunit B	GeneID:101254462,Genbank:XM_004235337.3
23810	LOC104645999	-0.348198	1.36205	0.669747	0.41314	0.800762	uncharacterized LOC104645999	GeneID:104645999,Genbank:XM_010318973.1
29883	SAM1	-0.134747	10.4645	0.669678	0.413164	0.800762	S-adenosyl-L-methionine synthetase	GeneID:544155,Genbank:NM_001247496.3
23924	LOC104646234	1.22151	-2.54879	0.669652	0.413173	0.800762	uncharacterized LOC104646234	GeneID:104646234,Genbank:XR_740385.2
7749	LOC101251517	0.139547	3.45661	0.669445	0.413245	0.800762	peroxisomal and mitochondrial division factor 2	GeneID:101251517,Genbank:XM_004248162.4
29760	PIN4	0.113267	6.78717	0.669358	0.413276	0.800762	auxin efflux facilitator SlPIN4, auxin efflux facilitator SlPIN4%2C transcript variant X1	GeneID:100527968,Genbank:NM_001247255.1, GeneID:100527968,Genbank:XM_010322243.3
8373	LOC101252231	-0.394709	-0.259952	0.669272	0.413306	0.800762	putative anthocyanidin reductase	GeneID:101252231,Genbank:XM_026027907.1
26731	LOC109120945	1.16553	-2.43971	0.669258	0.41331	0.800762	uncharacterized LOC109120945	GeneID:109120945,Genbank:XR_002028359.2
29742	PGcat	-0.510371	-1.04348	0.668934	0.413424	0.800893	polygalacturonase, polygalacturonase%2C transcript variant X1, polygalacturonase%2C transcript variant X2, polygalacturonase%2C transcript variant X3	GeneID:543587,Genbank:NM_001247271.2, GeneID:543587,Genbank:XM_019215029.2, GeneID:543587,Genbank:XM_026032275.1, GeneID:543587,Genbank:XM_026032276.1
27922	LOC112940914	0.565498	-0.675051	0.668798	0.413471	0.800893	uncharacterized LOC112940914	GeneID:112940914,Genbank:XR_003245195.1
11987	LOC101256389	-0.114046	6.80995	0.66873	0.413495	0.800893	protein IWS1 homolog 1	GeneID:101256389,Genbank:XM_004241710.3
3883	LOC101247084	-0.578224	-0.175154	0.66856	0.413554	0.800932	protein SWEETIE%2C transcript variant X1, protein SWEETIE%2C transcript variant X2, protein SWEETIE%2C transcript variant X3	GeneID:101247084,Genbank:XM_004232323.4, GeneID:101247084,Genbank:XM_010318036.2, GeneID:101247084,Genbank:XM_019212411.2
16415	LOC101261485	0.109979	4.51999	0.66837	0.413621	0.800985	UPF0183 protein At3g51130	GeneID:101261485,Genbank:XM_019212393.2
3687	LOC101246872	-0.496614	-0.50598	0.668111	0.413711	0.801012		GeneID:101246872
22311	LOC101268214	0.145017	4.56454	0.667997	0.413751	0.801012	phospholipase SGR2%2C transcript variant X1, phospholipase SGR2%2C transcript variant X2, phospholipase SGR2%2C transcript variant X3, phospholipase SGR2%2C transcript variant X4, phospholipase SGR2%2C transcript variant X5, phospholipase SGR2%2C transcript variant X6, phospholipase SGR2%2C transcript variant X7, phospholipase SGR2%2C transcript variant X8	GeneID:101268214,Genbank:XM_004228478.4, GeneID:101268214,Genbank:XM_010316888.3, GeneID:101268214,Genbank:XM_019213921.2, GeneID:101268214,Genbank:XM_019213922.2, GeneID:101268214,Genbank:XM_019213923.2, GeneID:101268214,Genbank:XM_026029492.1, GeneID:101268214,Genbank:XM_026029496.1, GeneID:101268214,Genbank:XR_003245389.1
22318	LOC101268224	0.236497	3.44463	0.667973	0.413759	0.801012	uncharacterized LOC101268224	GeneID:101268224,Genbank:XM_004247442.4
14780	LOC101259614	-0.140681	9.85849	0.667789	0.413824	0.801012	non-specific lipid-transfer protein 2	GeneID:101259614,Genbank:XM_004234529.4
10264	LOC101254402	0.302155	7.23558	0.667618	0.413883	0.801012	zeatin O-xylosyltransferase	GeneID:101254402,Genbank:XM_004243589.4
5582	LOC101249061	-0.166935	3.15993	0.667562	0.413903	0.801012	mitochondrial protein pet191 homolog	GeneID:101249061,Genbank:XM_004235820.4
28301	LOC112941293	1.21846	-1.85515	0.667497	0.413926	0.801012	uncharacterized LOC112941293	GeneID:112941293,Genbank:XR_003246380.1
27168	LOC112940158	-1.2132	-2.38765	0.667438	0.413946	0.801012	uncharacterized LOC112940158	GeneID:112940158,Genbank:XR_003244088.1
23820	LOC104646027	-0.0961104	5.4139	0.667115	0.414059	0.801033	myosin-2 heavy chain	GeneID:104646027,Genbank:XM_010319015.2
29802	profilin	0.115068	6.90301	0.667101	0.414064	0.801033	profilin protein	GeneID:543782,Genbank:NM_001247044.3
26747	LOC109120967	0.152794	3.52969	0.66697	0.41411	0.801033	lachrymatory-factor synthase-like	GeneID:109120967,Genbank:XM_019215385.2
5332	LOC101248772	-1.10602	-1.5935	0.66696	0.414114	0.801033	uncharacterized PKHD-type hydroxylase At1g22950-like	GeneID:101248772,Genbank:XM_004238259.4
864	LOC101243626	-0.144161	5.96646	0.666749	0.414187	0.80105	probable transcription factor KAN2	GeneID:101243626,Genbank:XM_004245934.4
4774	LOC101248139	-0.883734	-1.97661	0.666631	0.414229	0.80105	acetyl-coenzyme A carboxylase carboxyl transferase subunit alpha%2C chloroplastic%2C transcript variant X1, acetyl-coenzyme A carboxylase carboxyl transferase subunit alpha%2C chloroplastic%2C transcript variant X2, acetyl-coenzyme A carboxylase carboxyl transferase subunit alpha%2C chloroplastic%2C transcript variant X3, acetyl-coenzyme A carboxylase carboxyl transferase subunit alpha%2C chloroplastic%2C transcript variant X4, acetyl-coenzyme A carboxylase carboxyl transferase subunit alpha%2C chloroplastic%2C transcript variant X5	GeneID:101248139,Genbank:XM_004229837.4, GeneID:101248139,Genbank:XM_010327920.3, GeneID:101248139,Genbank:XM_010327931.3, GeneID:101248139,Genbank:XM_010327935.3, GeneID:101248139,Genbank:XM_010327944.3
12443	LOC101256908	0.187418	3.02688	0.66654	0.41426	0.80105	adagio protein 3	GeneID:101256908,Genbank:XM_004228691.4
30165	TFT1	0.121393	9.27178	0.666486	0.41428	0.80105	14-3-3 protein 1	GeneID:101243846,Genbank:NM_001321297.1
18491	LOC101263840	-0.585513	-1.43041	0.666378	0.414317	0.80105	calcium-dependent protein kinase 26-like	GeneID:101263840,Genbank:XM_019213736.2
11612	LOC101255954	0.100519	5.82217	0.666118	0.414408	0.80107	signal recognition particle subunit SRP72	GeneID:101255954,Genbank:XM_004250830.4
8748	LOC101252665	-1.29771	-2.51146	0.665986	0.414454	0.80107	probable sugar phosphate/phosphate translocator At1g06470	GeneID:101252665,Genbank:XM_004252045.4
30349	UCP	-0.141394	3.80196	0.665837	0.414507	0.80107	putative uncoupling protein	GeneID:544201,Genbank:NM_001247655.3
3909	LOC101247112	-0.108221	6.46567	0.665788	0.414524	0.80107	protein GPR107	GeneID:101247112,Genbank:XM_004234965.2
1175	LOC101243993	0.211109	1.6171	0.665624	0.414582	0.80107	anaphase-promoting complex subunit 2	GeneID:101243993,Genbank:XM_010322386.3
11725	LOC101256091	0.57037	-1.37826	0.665612	0.414586	0.80107	AT-rich interactive domain-containing protein 1-like%2C transcript variant X1, AT-rich interactive domain-containing protein 1-like%2C transcript variant X2	GeneID:101256091,Genbank:XM_004240050.4, GeneID:101256091,Genbank:XM_026031221.1
4584	LOC101247917	1.1974	-2.54934	0.665461	0.414638	0.80107	glutaredoxin-C1	GeneID:101247917,Genbank:XM_004239478.4
12672	LOC101257184	-1.19245	-2.47545	0.665437	0.414647	0.80107		GeneID:101257184
2855	LOC101245922	0.110665	4.80605	0.665241	0.414716	0.80107	peroxisome biogenesis protein 22	GeneID:101245922,Genbank:XM_004251461.4
25784	LOC109118925	0.9905	-2.12806	0.665025	0.414791	0.80107	uncharacterized LOC109118925	GeneID:109118925,Genbank:XR_002026100.2
12433	LOC101256897	0.267602	1.22277	0.664736	0.414893	0.80107	zinc finger protein HD1	GeneID:101256897,Genbank:XM_010325908.3
29423	LOC544026	-0.101304	4.52787	0.664732	0.414894	0.80107	E4/E8 binding protein-1	GeneID:544026,Genbank:NM_001246983.1
5168	LOC101248577	0.279146	1.72237	0.664652	0.414922	0.80107	uncharacterized protein At1g08160	GeneID:101248577,Genbank:XM_010322644.3
8853	LOC101252785	0.370955	0.3925	0.664439	0.414997	0.80107	uncharacterized LOC101252785	GeneID:101252785,Genbank:XM_004241700.4
8468	LOC101252341	-0.138454	5.29843	0.664422	0.415003	0.80107	40S ribosomal protein S17	GeneID:101252341,Genbank:XM_004249371.4
16074	LOC101261093	0.0955654	5.74113	0.664177	0.415089	0.80107	protein transport protein SEC24	GeneID:101261093,Genbank:XM_004251013.4
19397	LOC101264865	0.174428	2.75916	0.66415	0.415099	0.80107	transcription factor bHLH123-like	GeneID:101264865,Genbank:XM_004248292.4
28620	LOC112941612	0.689793	-1.88902	0.664071	0.415127	0.80107	small nucleolar RNA snoR8a	GeneID:112941612,RFAM:RF01284,Genbank:XR_003247033.1
11329	LOC101255629	0.110539	5.78257	0.664055	0.415132	0.80107	uncharacterized protein At4g00950	GeneID:101255629,Genbank:XM_004229946.4
29160	LOC112942152	1.20055	-2.43989	0.664016	0.415146	0.80107	60S ribosomal protein L5%2C mitochondrial	GeneID:112942152,Genbank:XM_026032897.1
23836	LOC104646050	0.187793	2.80572	0.663805	0.41522	0.80107	transcription repressor OFP5	GeneID:104646050,Genbank:XM_026029358.1
9926	LOC101254027	-0.12025	6.14522	0.6638	0.415221	0.80107	40S ribosomal protein S21-2	GeneID:101254027,Genbank:XM_004229193.4
4912	LOC101248292	0.0980887	6.70293	0.663672	0.415266	0.80107	probable protein phosphatase 2C 33	GeneID:101248292,Genbank:XM_004237537.2
1127	LOC101243937	0.31801	4.17885	0.663625	0.415283	0.80107	probable receptor-like protein kinase At4g39110	GeneID:101243937,Genbank:XM_004230830.4
1535	LOC101244413	-0.671279	-1.6084	0.663493	0.415329	0.80107	histidine-containing phosphotransfer protein 1%2C transcript variant 1, histidine-containing phosphotransfer protein 1%2C transcript variant 2, histidine-containing phosphotransfer protein 1%2C transcript variant X1, histidine-containing phosphotransfer protein 1%2C transcript variant X2	GeneID:101244413,Genbank:NM_001310150.1, GeneID:101244413,Genbank:NM_001310151.1, GeneID:101244413,Genbank:XM_019212639.2, GeneID:101244413,Genbank:XM_026029795.1
30084	SRG1	0.133455	5.73309	0.663223	0.415424	0.80107	salt responsive protein 1	GeneID:100301927,Genbank:NM_001247294.2
9819	LOC101253904	0.773262	-1.6464	0.663196	0.415434	0.80107	peptidyl-prolyl cis-trans isomerase B, peptidyl-prolyl cis-trans isomerase B%2C transcript variant X1	GeneID:101253904,Genbank:NM_001320196.1, GeneID:101253904,Genbank:XM_010323898.3
12964	LOC101257521	0.406226	0.16122	0.662936	0.415525	0.80107	premnaspirodiene oxygenase-like	GeneID:101257521,Genbank:XM_004249472.4
13014	LOC101257579	-1.55293	-2.64825	0.662862	0.415551	0.80107	tRNA pseudouridine synthase A%2C transcript variant X1, tRNA pseudouridine synthase A%2C transcript variant X2	GeneID:101257579,Genbank:XM_004242841.4, GeneID:101257579,Genbank:XM_019214931.2
18031	LOC101263326	-0.153682	3.44558	0.662777	0.415581	0.80107	uncharacterized LOC101263326	GeneID:101263326,Genbank:XM_004241140.4
12610	LOC101257115	-0.111775	5.58866	0.662623	0.415636	0.80107	uncharacterized LOC101257115	GeneID:101257115,Genbank:XM_004230456.4
26947	LOC109121376	0.641419	-1.48321	0.662577	0.415652	0.80107	acidic endochitinase-like	GeneID:109121376,Genbank:XM_019216172.2
5422	LOC101248875	-0.108459	6.21603	0.662549	0.415662	0.80107	proteasome subunit beta type-7-A	GeneID:101248875,Genbank:XM_004239103.4
29542	MCA2	0.323536	4.18777	0.662473	0.415688	0.80107	metacaspase 2	GeneID:101258998,Genbank:NM_001320499.1
4328	LOC101247622	0.158998	6.26715	0.66242	0.415707	0.80107	uncharacterized protein At4g00950-like	GeneID:101247622,Genbank:XM_004240024.4
215	CD4A	0.0928283	5.59361	0.662348	0.415732	0.80107	ATP-dependent protease CD4A	GeneID:101265014,Genbank:NM_001329961.1
11109	LOC101255372	-0.0945238	5.1977	0.662144	0.415804	0.801133	protein NEN1	GeneID:101255372,Genbank:XM_004252179.4
11751	LOC101256121	-0.153716	4.02414	0.661928	0.41588	0.801166	DNA-directed RNA polymerases II%2C IV and V subunit 8B	GeneID:101256121,Genbank:XM_010324965.3
20842	LOC101266533	-0.321283	3.94996	0.661874	0.415899	0.801166	calcium-binding protein KRP1	GeneID:101266533,Genbank:XM_004243379.4
25715	LOC109118721	-0.308936	0.647948	0.661422	0.416058	0.801233	probable LRR receptor-like serine/threonine-protein kinase At3g47570	GeneID:109118721,Genbank:XM_026031388.1
7132	LOC101250805	-0.255756	1.53013	0.661299	0.416102	0.801233	uncharacterized LOC101250805	GeneID:101250805,Genbank:XR_182840.4
4212	LOC101247487	0.131875	4.09052	0.661199	0.416137	0.801233	uncharacterized LOC101247487	GeneID:101247487,Genbank:XM_004250274.4
13840	LOC101258540	-0.465557	-0.717886	0.661192	0.416139	0.801233		GeneID:101258540
4572	LOC101247904	-0.119025	5.01351	0.661088	0.416176	0.801233	ras-related protein Rab11D	GeneID:101247904,Genbank:XM_010320939.3
5776	LOC101249275	-0.182976	3.18336	0.661051	0.416189	0.801233	uncharacterized LOC101249275%2C transcript variant X1, uncharacterized LOC101249275%2C transcript variant X10, uncharacterized LOC101249275%2C transcript variant X11, uncharacterized LOC101249275%2C transcript variant X12, uncharacterized LOC101249275%2C transcript variant X13, uncharacterized LOC101249275%2C transcript variant X14, uncharacterized LOC101249275%2C transcript variant X15, uncharacterized LOC101249275%2C transcript variant X16, uncharacterized LOC101249275%2C transcript variant X17, uncharacterized LOC101249275%2C transcript variant X2, uncharacterized LOC101249275%2C transcript variant X3, uncharacterized LOC101249275%2C transcript variant X4, uncharacterized LOC101249275%2C transcript variant X5, uncharacterized LOC101249275%2C transcript variant X6, uncharacterized LOC101249275%2C transcript variant X7, uncharacterized LOC101249275%2C transcript variant X8, uncharacterized LOC101249275%2C transcript variant X9	GeneID:101249275,Genbank:XR_002027965.2, GeneID:101249275,Genbank:XR_002027966.2, GeneID:101249275,Genbank:XR_002027968.1, GeneID:101249275,Genbank:XR_002027969.2, GeneID:101249275,Genbank:XR_002027971.2, GeneID:101249275,Genbank:XR_002027973.2, GeneID:101249275,Genbank:XR_002027975.2, GeneID:101249275,Genbank:XR_003247175.1, GeneID:101249275,Genbank:XR_003247176.1, GeneID:101249275,Genbank:XR_003247177.1, GeneID:101249275,Genbank:XR_003247178.1, GeneID:101249275,Genbank:XR_003247179.1, GeneID:101249275,Genbank:XR_003247180.1, GeneID:101249275,Genbank:XR_003247181.1, GeneID:101249275,Genbank:XR_003247182.1, GeneID:101249275,Genbank:XR_003247183.1, GeneID:101249275,Genbank:XR_741929.3
29696	NR	0.111561	12.2873	0.660916	0.416237	0.801233	nitrate reductase	GeneID:100736473,Genbank:NM_001328498.1
12330	LOC101256784	0.751484	-1.598	0.66089	0.416246	0.801233	5'-nucleotidase domain-containing protein DDB_G0275467%2C transcript variant X1, 5'-nucleotidase domain-containing protein DDB_G0275467%2C transcript variant X2, 5'-nucleotidase domain-containing protein DDB_G0275467%2C transcript variant X3	GeneID:101256784,Genbank:XM_004242591.4, GeneID:101256784,Genbank:XM_010324919.3, GeneID:101256784,Genbank:XM_010324920.3
22989	LOC104644398	0.958309	-1.97607	0.660653	0.41633	0.801236	uncharacterized LOC104644398	GeneID:104644398,Genbank:XM_019211234.2
11743	LOC101256110	0.162394	3.1379	0.660608	0.416345	0.801236	nucleosome assembly protein 1%3B2-like	GeneID:101256110,Genbank:XM_004245040.4
30373	WRKY81	-0.223337	7.4516	0.660507	0.416381	0.801236	WRKY transcription factor 81	GeneID:101259967,Genbank:NM_001279343.1
4834	LOC101248205	0.268025	1.50753	0.660443	0.416404	0.801236	putative pentatricopeptide repeat-containing protein At1g12700%2C mitochondrial	GeneID:101248205,Genbank:XM_019214611.2
5798	LOC101249300	-0.136285	4.3675	0.660281	0.416461	0.80127	transcription factor IIIB 60 kDa subunit	GeneID:101249300,Genbank:XM_004229671.4
2721	LOC101245771	-0.275152	1.01616	0.659952	0.416577	0.801419	pentatricopeptide repeat-containing protein At4g20770	GeneID:101245771,Genbank:XM_004242262.4
6275	LOC101249826	-0.213559	2.16015	0.659744	0.41665	0.801485	UDP-galactose/UDP-glucose transporter 5B-like	GeneID:101249826,Genbank:XM_004240301.4
20769	LOC101266444	-0.44908	-0.476064	0.659528	0.416726	0.801521	soluble inorganic pyrophosphatase 4%2C transcript variant X1, soluble inorganic pyrophosphatase 4%2C transcript variant X2, soluble inorganic pyrophosphatase 4%2C transcript variant X3, soluble inorganic pyrophosphatase 4%2C transcript variant X4	GeneID:101266444,Genbank:XM_004246420.4, GeneID:101266444,Genbank:XM_010327580.3, GeneID:101266444,Genbank:XM_010327581.3, GeneID:101266444,Genbank:XM_010327583.3
4537	LOC101247863	0.344327	0.380544	0.659406	0.41677	0.801521	pentatricopeptide repeat-containing protein At3g16610	GeneID:101247863,Genbank:XM_004248151.4
24165	LOC104646720	1.05625	-2.2883	0.65936	0.416786	0.801521	uncharacterized LOC104646720	GeneID:104646720,Genbank:XR_003246411.1
12693	LOC101257207	1.21259	-2.37097	0.659093	0.41688	0.801627	protein trichome birefringence-like 8	GeneID:101257207,Genbank:XM_019215645.2
25943	LOC109119184	-0.435665	0.237548	0.658669	0.41703	0.801775	uncharacterized LOC109119184	GeneID:109119184,Genbank:XM_019211622.2
6771	LOC101250402	-0.202341	3.94022	0.658582	0.417061	0.801775	glutathione S-transferase U17	GeneID:101250402,Genbank:XM_004238697.4
20982	LOC101266697	0.103364	4.31272	0.658441	0.417111	0.801775	ADP-ribosylation factor-like protein 8b	GeneID:101266697,Genbank:XM_004234599.4
2289	LOC101245265	0.332593	1.36872	0.658433	0.417114	0.801775	uncharacterized LOC101245265	GeneID:101245265,Genbank:XM_004242084.3
23735	LOC104645854	-0.33864	4.34177	0.658203	0.417195	0.801788	protein DOG1-like 4	GeneID:104645854,Genbank:XM_010318523.2
17650	LOC101262901	-0.852824	-1.78801	0.658134	0.417219	0.801788	nudix hydrolase 18%2C mitochondrial-like	GeneID:101262901,Genbank:XM_010315927.3
3391	LOC101246538	-0.124606	3.62269	0.658083	0.417238	0.801788	uncharacterized LOC101246538	GeneID:101246538,Genbank:XM_004240952.3
21800	LOC101267619	-0.110048	6.55303	0.657754	0.417354	0.801881	26S proteasome non-ATPase regulatory subunit 6 homolog	GeneID:101267619,Genbank:XM_004242796.4
3568	LOC101246737	0.387968	0.283647	0.657603	0.417407	0.801881	dynein light chain%2C cytoplasmic-like	GeneID:101246737,Genbank:XM_004244319.4
117	AREB	-0.192584	2.03399	0.657588	0.417413	0.801881	AREB-like protein, AREB-like protein%2C transcript variant X1, AREB-like protein%2C transcript variant X2	GeneID:544204,Genbank:NM_001247667.1, GeneID:544204,Genbank:XM_010321757.3, GeneID:544204,Genbank:XM_026030430.1
2765	LOC101245822	0.443149	-0.447171	0.657505	0.417442	0.801881	uncharacterized LOC101245822	GeneID:101245822,Genbank:XM_004234486.4
20369	LOC101265978	-1.08358	-1.93919	0.657102	0.417585	0.801881	tropinone reductase homolog At5g06060%2C transcript variant X1, tropinone reductase homolog At5g06060%2C transcript variant X2	GeneID:101265978,Genbank:XM_004249587.4, GeneID:101265978,Genbank:XM_010314059.3
4559	LOC101247887	0.194528	2.96379	0.657088	0.41759	0.801881	ankyrin repeat-containing protein NPR4-like	GeneID:101247887,Genbank:XM_004233862.4
9386	LOC101253409	-0.488431	-0.450143	0.657088	0.41759	0.801881	GDSL esterase/lipase At5g08460-like	GeneID:101253409,Genbank:XM_004246046.4
3513	LOC101246679	-0.627679	-0.537921	0.656843	0.417677	0.801881	uncharacterized LOC101246679	GeneID:101246679,Genbank:XR_183210.4
16633	LOC101261736	-0.196339	1.99777	0.65661	0.417759	0.801881	transcription factor MYB1	GeneID:101261736,Genbank:XM_004246320.3
12361	LOC101256822	-0.140306	5.14957	0.656505	0.417797	0.801881	UPF0503 protein At3g09070%2C chloroplastic	GeneID:101256822,Genbank:XM_004249555.4
3924	LOC101247130	0.374952	0.749483	0.656449	0.417817	0.801881	21 kDa protein-like	GeneID:101247130,Genbank:XM_004240706.3
9121	LOC101253104	0.338983	0.0784569	0.656413	0.417829	0.801881	probable serine/threonine-protein kinase PBL23%2C transcript variant X1, probable serine/threonine-protein kinase PBL23%2C transcript variant X2	GeneID:101253104,Genbank:XM_004244088.4, GeneID:101253104,Genbank:XM_019214807.2
2379	LOC101245368	-0.10607	5.99576	0.656412	0.41783	0.801881	pumilio homolog 2-like	GeneID:101245368,Genbank:XM_004241168.4
2150	LOC101245103	0.31467	0.721421	0.656338	0.417856	0.801881	pre-mRNA-splicing factor syf2, pre-mRNA-splicing factor syf2%2C transcript variant X1	GeneID:101245103,Genbank:NM_001347653.1, GeneID:101245103,Genbank:XM_010329097.3
10048	LOC101254160	-0.11158	4.51915	0.656293	0.417872	0.801881	WPP domain-interacting tail-anchored protein 1	GeneID:101254160,Genbank:XM_004233351.4
2238	LOC101245208	0.329474	0.676772	0.656004	0.417974	0.802003	transcription factor MYB102-like	GeneID:101245208,Genbank:XM_004248311.4
1436	LOC101244297	0.260974	1.46463	0.655836	0.418034	0.802042	ACT domain-containing protein, ACT domain-containing protein%2C transcript variant X1, ACT domain-containing protein%2C transcript variant X2	GeneID:101244297,Genbank:NM_001319058.1, GeneID:101244297,Genbank:XM_010324645.3, GeneID:101244297,Genbank:XR_002027847.2
22522	LOC101268453	0.876365	-1.76151	0.655704	0.418081	0.802057	cellulose synthase-like protein E6%2C transcript variant X1, cellulose synthase-like protein E6%2C transcript variant X2	GeneID:101268453,Genbank:XM_010315647.3, GeneID:101268453,Genbank:XM_010315648.3
1307	LOC101244142	0.144241	7.34016	0.655196	0.418261	0.802275	mitochondrial uncoupling protein 5	GeneID:101244142,Genbank:XM_004250092.4
4313	LOC101247605	0.147113	3.99647	0.655103	0.418294	0.802275	uncharacterized LOC101247605	GeneID:101247605,Genbank:XM_004236824.4
23293	LOC104645036	1.26581	-1.0025	0.655054	0.418312	0.802275	uncharacterized LOC104645036%2C transcript variant X1, uncharacterized LOC104645036%2C transcript variant X2	GeneID:104645036,Genbank:XR_003244829.1, GeneID:104645036,Genbank:XR_003244830.1
18890	LOC101264287	-0.128743	7.76425	0.654875	0.418375	0.802322	far upstream element-binding protein 1	GeneID:101264287,Genbank:XM_004250660.4
10172	LOC101254298	0.178839	2.49927	0.654619	0.418466	0.802422	protein FAR1-RELATED SEQUENCE 5-like	GeneID:101254298,Genbank:XM_004238587.4
11438	LOC101255758	0.358352	-0.411191	0.654012	0.418682	0.802761	L10-interacting MYB domain-containing protein%2C transcript variant X1, L10-interacting MYB domain-containing protein%2C transcript variant X2, L10-interacting MYB domain-containing protein%2C transcript variant X3, L10-interacting MYB domain-containing protein%2C transcript variant X4	GeneID:101255758,Genbank:XM_004233522.3, GeneID:101255758,Genbank:XM_010318948.3, GeneID:101255758,Genbank:XM_026029225.1, GeneID:101255758,Genbank:XM_026029226.1
29726	PAR1	0.173292	4.0297	0.653591	0.418832	0.802822	phenylacetaldehyde reductase	GeneID:100134901,Genbank:NM_001247894.1
24756	LOC104647958	-0.136253	10.0339	0.653568	0.41884	0.802822	ferritin-1%2C chloroplastic	GeneID:104647958,Genbank:XM_010323864.3
5113	LOC101248517	-0.144955	3.08082	0.653518	0.418858	0.802822	tubulin-folding cofactor D	GeneID:101248517,Genbank:XM_004229751.4
30185	THT1-4	-0.432212	4.26279	0.653483	0.41887	0.802822	N-hydroxycinnamoyl-CoA:tyramine N-hydroxycinnamoyl transferase	GeneID:101267147,Genbank:NM_001329205.1
15826	LOC101260812	-0.193979	2.58694	0.653266	0.418948	0.802889	putative 1-phosphatidylinositol-3-phosphate 5-kinase FAB1C	GeneID:101260812,Genbank:XM_010321092.3
18123	LOC101263432	-0.191147	1.94707	0.653164	0.418984	0.802889	GPCR-type G protein 1%2C transcript variant X1, GPCR-type G protein 1%2C transcript variant X2	GeneID:101263432,Genbank:XM_004243536.4, GeneID:101263432,Genbank:XM_010325607.3
18530	LOC101263884	0.386557	1.03259	0.65251	0.419217	0.803206	uncharacterized LOC101263884	GeneID:101263884,Genbank:XM_004252535.4
15163	LOC101260056	0.327979	0.251722	0.652481	0.419227	0.803206	folate-biopterin transporter 1%2C chloroplastic-like%2C transcript variant X1, folate-biopterin transporter 1%2C chloroplastic-like%2C transcript variant X2	GeneID:101260056,Genbank:XM_004240999.4, GeneID:101260056,Genbank:XM_026031518.1
27484	LOC112940475	1.22219	-2.22759	0.652229	0.419317	0.803303	uncharacterized LOC112940475%2C transcript variant X1, uncharacterized LOC112940475%2C transcript variant X2	GeneID:112940475,Genbank:XR_003244709.1, GeneID:112940475,Genbank:XR_003244710.1
10094	LOC101254210	-0.133108	4.32798	0.651953	0.419415	0.803416	GDSL esterase/lipase CPRD49	GeneID:101254210,Genbank:XM_004240895.3
17428	LOC101262642	0.0971384	5.13767	0.651762	0.419483	0.803416	protein trichome birefringence-like 23	GeneID:101262642,Genbank:XM_004245487.4
19495	LOC101264976	-0.106816	5.15727	0.651648	0.419524	0.803416	26S proteasome non-ATPase regulatory subunit 13 homolog B	GeneID:101264976,Genbank:XM_004247725.4
18697	LOC101264070	0.720601	-1.58951	0.651624	0.419533	0.803416	mitochondrial Rho GTPase 1%2C transcript variant X1, mitochondrial Rho GTPase 1%2C transcript variant X2	GeneID:101264070,Genbank:XM_004230140.4, GeneID:101264070,Genbank:XM_026032591.1
162	BBR/BPC3	-0.204294	2.37966	0.651409	0.419609	0.803427	GAGA-binding transcriptional activator	GeneID:101055563,Genbank:NM_001279190.1
12031	LOC101256441	-0.384535	-0.101726	0.65131	0.419645	0.803427	mRNA cap guanine-N7 methyltransferase 2%2C transcript variant X1, mRNA cap guanine-N7 methyltransferase 2%2C transcript variant X2, mRNA cap guanine-N7 methyltransferase 2%2C transcript variant X3, mRNA cap guanine-N7 methyltransferase 2%2C transcript variant X4, mRNA cap guanine-N7 methyltransferase 2%2C transcript variant X5, mRNA cap guanine-N7 methyltransferase 2%2C transcript variant X6	GeneID:101256441,Genbank:XM_004249962.4, GeneID:101256441,Genbank:XM_010314277.3, GeneID:101256441,Genbank:XM_010314279.3, GeneID:101256441,Genbank:XM_019211204.2, GeneID:101256441,Genbank:XM_019211205.2, GeneID:101256441,Genbank:XM_026028235.1
715	LOC100191116	0.180389	2.86516	0.651183	0.41969	0.803427	BEL1-like homeodomain protein 2%2C transcript variant X1, BEL1-like homeodomain protein 2%2C transcript variant X2	GeneID:100191116,Genbank:XM_004232039.4, GeneID:100191116,Genbank:XM_026029603.1
2753	LOC101245807	0.701742	-1.80761	0.65117	0.419695	0.803427	pentatricopeptide repeat-containing protein At5g01110-like%2C transcript variant X1, pentatricopeptide repeat-containing protein At5g01110-like%2C transcript variant X2, pentatricopeptide repeat-containing protein At5g01110-like%2C transcript variant X3, pentatricopeptide repeat-containing protein At5g01110-like%2C transcript variant X4, pentatricopeptide repeat-containing protein At5g01110-like%2C transcript variant X5	GeneID:101245807,Genbank:XM_004231088.4, GeneID:101245807,Genbank:XM_010326768.3, GeneID:101245807,Genbank:XM_010326770.3, GeneID:101245807,Genbank:XM_010326774.3, GeneID:101245807,Genbank:XM_010326779.3
10220	LOC101254353	-0.117365	4.3753	0.650957	0.419771	0.803498	nuclear pore complex protein NUP88-like	GeneID:101254353,Genbank:XM_019210884.1
20410	LOC101266026	0.109668	5.63348	0.650647	0.419881	0.803634	pre-mRNA-splicing factor CWC22 homolog	GeneID:101266026,Genbank:XM_010322070.3
12781	LOC101257309	-1.47555	-2.45773	0.650425	0.419961	0.803711	pathogenesis-related leaf protein 4-like	GeneID:101257309,Genbank:XM_004230620.4
22762	LOC101268737	-0.185997	3.14737	0.650165	0.420054	0.803814	probable CCR4-associated factor 1 homolog 11	GeneID:101268737,Genbank:XM_004251037.4
8423	LOC101252288	-0.239771	1.66532	0.649986	0.420118	0.803862	auxin-responsive protein SAUR50-like	GeneID:101252288,Genbank:XM_004240238.3
8898	LOC101252834	0.108467	4.41947	0.649812	0.42018	0.803878	protein COBRA%2C transcript variant X1, protein COBRA%2C transcript variant X2	GeneID:101252834,Genbank:XM_004232093.3, GeneID:101252834,Genbank:XR_002027045.2
19531	LOC101265021	-0.251189	3.0305	0.649743	0.420205	0.803878	protein NRT1/ PTR FAMILY 4.5	GeneID:101265021,Genbank:XM_004238143.4
22792	LOC101268770	0.887532	-0.230448	0.649283	0.420369	0.804118	ABC transporter B family member 13-like	GeneID:101268770,Genbank:XM_019214323.2
19136	LOC101264566	-0.143266	3.70421	0.649049	0.420453	0.804178	uncharacterized LOC101264566	GeneID:101264566,Genbank:XM_026031306.1
21506	LOC101267288	-0.305019	0.6121	0.648919	0.4205	0.804178	probable acyl-[acyl-carrier-protein]--UDP-N-acetylglucosamine O-acyltransferase%2C mitochondrial%2C transcript variant X1, probable acyl-[acyl-carrier-protein]--UDP-N-acetylglucosamine O-acyltransferase%2C mitochondrial%2C transcript variant X2, probable acyl-[acyl-carrier-protein]--UDP-N-acetylglucosamine O-acyltransferase%2C mitochondrial%2C transcript variant X3, probable acyl-[acyl-carrier-protein]--UDP-N-acetylglucosamine O-acyltransferase%2C mitochondrial%2C transcript variant X4, probable acyl-[acyl-carrier-protein]--UDP-N-acetylglucosamine O-acyltransferase%2C mitochondrial%2C transcript variant X5	GeneID:101267288,Genbank:XM_004251615.4, GeneID:101267288,Genbank:XM_010315447.3, GeneID:101267288,Genbank:XM_010315448.3, GeneID:101267288,Genbank:XM_019211667.2, GeneID:101267288,Genbank:XR_738687.3
23155	LOC104644768	0.233045	1.56083	0.648656	0.420594	0.804178	uncharacterized LOC104644768	GeneID:104644768,Genbank:XM_010315030.2
22147	LOC101268021	0.19866	2.42513	0.64852	0.420642	0.804178	nascent polypeptide-associated complex subunit beta%2C transcript variant X1, nascent polypeptide-associated complex subunit beta%2C transcript variant X2, nascent polypeptide-associated complex subunit beta%2C transcript variant X3, nascent polypeptide-associated complex subunit beta%2C transcript variant X4	GeneID:101268021,Genbank:XM_004246426.4, GeneID:101268021,Genbank:XM_004246427.4, GeneID:101268021,Genbank:XM_010327587.3, GeneID:101268021,Genbank:XM_010327588.3
18280	LOC101263608	-0.146879	3.2809	0.648519	0.420643	0.804178	uncharacterized LOC101263608	GeneID:101263608,Genbank:XM_004238825.3
7858	LOC101251646	1.21601	-2.30591	0.648448	0.420668	0.804178	serine/threonine protein phosphatase 2A 57 kDa regulatory subunit B' theta isoform%2C transcript variant X1, serine/threonine protein phosphatase 2A 57 kDa regulatory subunit B' theta isoform%2C transcript variant X2, serine/threonine protein phosphatase 2A 57 kDa regulatory subunit B' theta isoform%2C transcript variant X3	GeneID:101251646,Genbank:XM_010318767.3, GeneID:101251646,Genbank:XM_019212232.2, GeneID:101251646,Genbank:XR_740145.3
6903	LOC101250546	-1.76237	-2.53005	0.648234	0.420745	0.804178	cytochrome P450 71A1-like	GeneID:101250546,Genbank:XM_026032985.1
8014	LOC101251824	-0.131008	3.77611	0.648186	0.420762	0.804178	pseudouridine kinase	GeneID:101251824,Genbank:XM_004230857.4
23860	LOC104646094	0.409603	0.910735	0.647979	0.420836	0.804178		GeneID:104646094
12808	LOC101257337	-0.188143	4.34782	0.647959	0.420843	0.804178	uncharacterized LOC101257337	GeneID:101257337,Genbank:XR_003244558.1
3504	LOC101246667	-1.45063	-2.4408	0.647858	0.42088	0.804178	protein ZINC INDUCED FACILITATOR-LIKE 1-like	GeneID:101246667,Genbank:XM_004230000.4
22967	LOC104644362	-0.511293	-0.84891	0.647827	0.420891	0.804178	uncharacterized LOC104644362	GeneID:104644362,Genbank:XR_738231.3
23522	LOC104645453	0.496228	-1.04729	0.647769	0.420912	0.804178	uncharacterized LOC104645453	GeneID:104645453,Genbank:XR_003247285.1
7658	LOC101251402	0.121118	6.06501	0.647606	0.42097	0.804178	early endosome antigen 1	GeneID:101251402,Genbank:XM_004244559.4
5866	LOC101249373	-1.19338	-2.35515	0.647556	0.420988	0.804178	25.3 kDa vesicle transport protein%2C transcript variant X1, 25.3 kDa vesicle transport protein%2C transcript variant X2, 25.3 kDa vesicle transport protein%2C transcript variant X3	GeneID:101249373,Genbank:XM_004241859.4, GeneID:101249373,Genbank:XM_010324516.3, GeneID:101249373,Genbank:XM_026031562.1
6180	LOC101249721	0.14285	4.6111	0.647285	0.421085	0.804197	dehydrodolichyl diphosphate synthase 2-like	GeneID:101249721,Genbank:XM_004253416.4
29147	LOC112942139	-0.148113	3.19088	0.647252	0.421097	0.804197	uncharacterized LOC112942139	GeneID:112942139,Genbank:XR_003248134.1
7539	LOC101251271	0.0992247	5.70035	0.647114	0.421146	0.804197	probable cyclic nucleotide-gated ion channel 16	GeneID:101251271,Genbank:XM_004236075.3
22090	LOC101267954	0.377663	0.00997766	0.647064	0.421164	0.804197	germin-like protein subfamily 3 member 2	GeneID:101267954,Genbank:XM_004249918.4
3937	LOC101247149	-0.134607	9.07852	0.646941	0.421209	0.804197	uncharacterized protein At4g22758-like	GeneID:101247149,Genbank:XM_004228409.2
27615	LOC112940606	0.386554	6.64695	0.64677	0.42127	0.804197		GeneID:112940606,RFAM:RF02543
10996	LOC101255248	0.20444	3.0795	0.646764	0.421272	0.804197	CCG-binding protein 1	GeneID:101255248,Genbank:XM_004230785.4
3967	LOC101247183	0.139026	5.23414	0.646448	0.421385	0.804248	E3 ubiquitin-protein ligase RMA1H1	GeneID:101247183,Genbank:XM_004232818.4
16168	LOC101261201	0.397622	0.0892673	0.646376	0.421411	0.804248	uncharacterized LOC101261201	GeneID:101261201,Genbank:XM_004251929.4
15761	LOC101260736	0.165808	3.23569	0.646044	0.421531	0.804248	AFG1-like ATPase	GeneID:101260736,Genbank:XM_004241724.4
12490	LOC101256968	-1.17388	-2.44086	0.646014	0.421541	0.804248	probable protein phosphatase 2C 11%2C transcript variant X1, probable protein phosphatase 2C 11%2C transcript variant X2	GeneID:101256968,Genbank:XM_010321716.3, GeneID:101256968,Genbank:XM_026030771.1
15545	LOC101260496	0.678914	-1.22864	0.6459	0.421582	0.804248	F-box protein At3g54460%2C transcript variant X1, F-box protein At3g54460%2C transcript variant X2	GeneID:101260496,Genbank:XM_004249812.3, GeneID:101260496,Genbank:XR_738300.2
248	CHS1	0.280924	7.05171	0.64581	0.421615	0.804248	chalcone synthase	GeneID:778294,Genbank:NM_001247104.2
1789	LOC101244700	0.165097	6.19137	0.645658	0.421669	0.804248	non-specific phospholipase C1-like, non-specific phospholipase C1-like%2C transcript variant X1, non-specific phospholipase C1-like%2C transcript variant X2, non-specific phospholipase C1-like%2C transcript variant X3	GeneID:101244700,Genbank:NM_001346013.1, GeneID:101244700,Genbank:XM_026032691.1, GeneID:101244700,Genbank:XR_003248008.1, GeneID:101244700,Genbank:XR_742963.3
26206	LOC109119813	0.918439	-1.74371	0.6455	0.421726	0.804248	protein PELPK1-like	GeneID:109119813,Genbank:XM_019212850.1
23700	LOC104645803	0.400345	0.375389	0.645489	0.42173	0.804248	uncharacterized LOC104645803	GeneID:104645803,Genbank:XR_740020.3
4168	LOC101247435	-0.147985	3.27097	0.645274	0.421807	0.804248	uncharacterized protein RAB5IF homolog	GeneID:101247435,Genbank:XM_004241175.4
6796	LOC101250427	0.63772	-1.23605	0.645241	0.421819	0.804248	lanC-like protein GCR2	GeneID:101250427,Genbank:XM_004244164.4
6420	LOC101249995	-0.122476	5.87381	0.644948	0.421925	0.804248	40S ribosomal protein S11	GeneID:101249995,Genbank:XM_004252234.4
14856	LOC101259700	1.20167	-2.53035	0.644866	0.421954	0.804248	disease resistance protein RPM1-like	GeneID:101259700,Genbank:XM_004250464.3
21882	LOC101267713	0.28661	4.15634	0.644705	0.422012	0.804248	monothiol glutaredoxin-S4-like	GeneID:101267713,Genbank:XM_004241023.4
17329	LOC101262533	-0.298953	7.47652	0.644627	0.42204	0.804248	cytochrome P450 CYP72A219	GeneID:101262533,Genbank:XM_004243205.4
6530	LOC101250125	0.0996621	6.49601	0.644601	0.422049	0.804248	clathrin heavy chain 1	GeneID:101250125,Genbank:XM_004240881.4
25474	LOC104649435	0.564069	-1.08796	0.644589	0.422054	0.804248	transcription factor TRY	GeneID:104649435,Genbank:XM_010328616.3
30137	tbn1	0.288354	1.43669	0.644548	0.422069	0.804248	endonuclease precursor-like	GeneID:100037736,Genbank:NM_001247298.2
27043	LOC112940033	0.299124	1.0209	0.644419	0.422115	0.804248	uncharacterized LOC112940033	GeneID:112940033,Genbank:XR_003247530.1
18034	LOC101263329	-0.503554	-1.23755	0.644393	0.422124	0.804248	uncharacterized LOC101263329	GeneID:101263329,Genbank:XM_004242530.4
17161	LOC101262332	0.378034	0.438737	0.64432	0.422151	0.804248	uncharacterized LOC101262332%2C transcript variant X1, uncharacterized LOC101262332%2C transcript variant X2	GeneID:101262332,Genbank:XR_003247876.1, GeneID:101262332,Genbank:XR_742668.3
29397	LOC543929	0.190975	4.85555	0.644267	0.42217	0.804248	acyl carrier protein	GeneID:543929,Genbank:NM_001247593.1
20559	LOC101266207	-0.362775	0.283724	0.644147	0.422213	0.804248	protein STRICTOSIDINE SYNTHASE-LIKE 10-like	GeneID:101266207,Genbank:XM_004236041.4
29374	LOC543861	0.102206	7.53296	0.643973	0.422276	0.804248	vacuolar H+-ATPase A1 subunit isoform	GeneID:543861,Genbank:NM_001247352.2
15693	LOC101260660	0.103316	4.96861	0.643891	0.422305	0.804248	GATA transcription factor 26-like	GeneID:101260660,Genbank:XM_004244508.4
1787	LOC101244698	0.650132	-0.729906	0.643858	0.422317	0.804248	receptor kinase-like protein Xa21	GeneID:101244698,Genbank:XM_019215104.2
9247	LOC101253248	-0.837085	-1.97707	0.643728	0.422364	0.804262	protein arv1 homolog%2C transcript variant X1, protein arv1 homolog%2C transcript variant X2, protein arv1 homolog%2C transcript variant X3, protein arv1 homolog%2C transcript variant X4	GeneID:101253248,Genbank:XM_019211248.2, GeneID:101253248,Genbank:XR_002026207.2, GeneID:101253248,Genbank:XR_002026208.2, GeneID:101253248,Genbank:XR_003244319.1
8273	LOC101252112	1.21486	-2.4574	0.643573	0.42242	0.804294	probable LRR receptor-like serine/threonine-protein kinase At1g06840%2C transcript variant X1, probable LRR receptor-like serine/threonine-protein kinase At1g06840%2C transcript variant X2, probable LRR receptor-like serine/threonine-protein kinase At1g06840%2C transcript variant X3, probable LRR receptor-like serine/threonine-protein kinase At1g06840%2C transcript variant X4, probable LRR receptor-like serine/threonine-protein kinase At1g06840%2C transcript variant X5	GeneID:101252112,Genbank:XM_004246969.4, GeneID:101252112,Genbank:XM_010327953.3, GeneID:101252112,Genbank:XM_019215682.2, GeneID:101252112,Genbank:XM_026032826.1, GeneID:101252112,Genbank:XR_743148.3
17006	LOC101262159	-0.0974091	6.80075	0.643129	0.42258	0.804455	uncharacterized LOC101262159	GeneID:101262159,Genbank:XM_004249406.4
6924	LOC101250571	-0.110968	6.55414	0.643091	0.422594	0.804455	28 kDa heat- and acid-stable phosphoprotein	GeneID:101250571,Genbank:XM_010318488.2
5858	LOC101249363	-0.107735	6.98262	0.643012	0.422622	0.804455	serine/threonine-protein phosphatase PP1	GeneID:101249363,Genbank:XM_004239693.2
28800	LOC112941792	1.36674	-2.54947	0.642789	0.422703	0.804534	uncharacterized LOC112941792	GeneID:112941792,Genbank:XR_003247361.1
3126	LOC101246240	0.172311	2.83699	0.642457	0.422822	0.804601	pentatricopeptide repeat-containing protein At5g01110	GeneID:101246240,Genbank:XM_004237533.4
18705	LOC101264080	-0.103139	6.54388	0.642194	0.422918	0.804601	uncharacterized protein At2g38710	GeneID:101264080,Genbank:XM_004249906.4
12171	LOC101256599	0.161798	2.56195	0.64206	0.422966	0.804601	mitogen-activated protein kinase kinase kinase 17-like	GeneID:101256599,Genbank:XM_004241627.4
2441	LOC101245444	-0.113253	5.51322	0.641843	0.423044	0.804601	dihydrolipoyl dehydrogenase%2C mitochondrial	GeneID:101245444,Genbank:XM_004252888.3
9776	LOC101253851	-1.16248	-2.37202	0.64164	0.423118	0.804601	uncharacterized LOC101253851%2C transcript variant X1, uncharacterized LOC101253851%2C transcript variant X2, uncharacterized LOC101253851%2C transcript variant X3, uncharacterized LOC101253851%2C transcript variant X4, uncharacterized LOC101253851%2C transcript variant X5	GeneID:101253851,Genbank:XM_019211164.2, GeneID:101253851,Genbank:XM_019211165.2, GeneID:101253851,Genbank:XM_019211166.2, GeneID:101253851,Genbank:XM_019211167.2, GeneID:101253851,Genbank:XM_026028152.1
18030	LOC101263325	-0.126714	6.02305	0.641593	0.423135	0.804601	PRA1 family protein B3	GeneID:101263325,Genbank:XM_004240840.4
29984	SlDof22	-0.135281	6.04378	0.64117	0.423287	0.804601	Dof zinc finger protein 22	GeneID:101255410,Genbank:NM_001328434.1
2512	LOC101245530	0.391404	-0.128853	0.641077	0.423321	0.804601	late embryogenesis abundant protein At5g17165%2C transcript variant X1, late embryogenesis abundant protein At5g17165%2C transcript variant X2	GeneID:101245530,Genbank:XM_004235311.4, GeneID:101245530,Genbank:XM_010319967.2
19418	LOC101264889	-0.357828	0.461203	0.640959	0.423364	0.804601	pentatricopeptide repeat-containing protein At5g39350	GeneID:101264889,Genbank:XM_004233620.3
27818	LOC112940809	-1.48037	-2.51224	0.640895	0.423387	0.804601	small nucleolar RNA U30	GeneID:112940809,RFAM:RF01283,Genbank:XR_003245074.1
18177	LOC101263494	0.826105	-1.89265	0.640857	0.423401	0.804601	protein NRT1/ PTR FAMILY 1.1-like	GeneID:101263494,Genbank:XM_026028665.1
12526	LOC101257015	0.347699	1.58431	0.640846	0.423404	0.804601	uncharacterized LOC101257015	GeneID:101257015,Genbank:XR_003245023.1
5031	LOC101248425	0.289732	0.860096	0.640728	0.423447	0.804601	uncharacterized N-acetyltransferase p20	GeneID:101248425,Genbank:XM_004230089.4
3046	LOC101246147	-0.12606	4.35795	0.640484	0.423535	0.804601	AP-2 complex subunit alpha-1-like%2C transcript variant X1, AP-2 complex subunit alpha-1-like%2C transcript variant X2	GeneID:101246147,Genbank:XM_004241252.4, GeneID:101246147,Genbank:XR_003247280.1
17030	LOC101262183	-0.130655	4.1061	0.640295	0.423604	0.804601	plastidial pyruvate kinase 2	GeneID:101262183,Genbank:XM_004234163.4
24231	LOC104646840	-1.15936	-2.35679	0.640051	0.423692	0.804601	uncharacterized LOC104646840%2C transcript variant X1, uncharacterized LOC104646840%2C transcript variant X2	GeneID:104646840,Genbank:XR_002027590.2, GeneID:104646840,Genbank:XR_741024.3
14059	LOC101258793	0.47928	-0.302132	0.639915	0.423741	0.804601	uncharacterized LOC101258793	GeneID:101258793,Genbank:XM_026027834.1
12887	LOC101257430	-0.102777	6.14196	0.639854	0.423763	0.804601	glycine--tRNA ligase%2C mitochondrial 1-like	GeneID:101257430,Genbank:XM_004250641.4
18599	LOC101263959	0.127897	4.62537	0.639834	0.423771	0.804601	protein BOLA2	GeneID:101263959,Genbank:XM_004249824.4
3999	LOC101247229	-0.42983	-0.687188	0.639743	0.423804	0.804601	coatomer subunit beta'-2%2C transcript variant X1, coatomer subunit beta'-2%2C transcript variant X2	GeneID:101247229,Genbank:XM_004241680.3, GeneID:101247229,Genbank:XR_742083.3
16060	LOC101261076	-0.891514	-2.14039	0.639668	0.423831	0.804601	pentatricopeptide repeat-containing protein At2g21090%2C transcript variant X1, pentatricopeptide repeat-containing protein At2g21090%2C transcript variant X2	GeneID:101261076,Genbank:XM_004231211.4, GeneID:101261076,Genbank:XM_026032508.1
21721	LOC101267532	-1.11852	-2.11227	0.639595	0.423858	0.804601	CASP-like protein 1F1	GeneID:101267532,Genbank:XM_004241411.4
12256	LOC101256692	0.166761	4.57769	0.639421	0.423921	0.804601	uncharacterized LOC101256692	GeneID:101256692,Genbank:XM_026032233.1
17648	LOC101262899	-0.14752	3.98987	0.639419	0.423921	0.804601	probable nucleoside diphosphate kinase 5	GeneID:101262899,Genbank:XM_004252358.4
17303	LOC101262501	-0.0982292	5.21697	0.639161	0.424015	0.804601	50S ribosomal protein L3-2%2C chloroplastic	GeneID:101262501,Genbank:XM_004235862.4
9546	LOC101253597	-0.132869	4.78938	0.638997	0.424074	0.804601	60S ribosomal protein L34	GeneID:101253597,Genbank:XM_004241531.4
3053	LOC101246156	-0.324071	0.545384	0.638984	0.424079	0.804601	uncharacterized LOC101246156	GeneID:101246156,Genbank:XM_004243716.4
4202	LOC101247477	0.634627	-0.881671	0.638971	0.424084	0.804601	protein trichome birefringence-like 3	GeneID:101247477,Genbank:XM_004249022.4
19453	LOC101264928	-0.2091	2.41681	0.638881	0.424116	0.804601	DEAD-box ATP-dependent RNA helicase 22	GeneID:101264928,Genbank:XM_004238663.3
13219	LOC101257818	0.0967717	5.29206	0.638766	0.424158	0.804601	probable protein S-acyltransferase 1	GeneID:101257818,Genbank:XM_004249052.3
6799	LOC101250430	0.0952551	5.8281	0.638688	0.424186	0.804601	aminopeptidase M1	GeneID:101250430,Genbank:XM_004245022.4
7293	LOC101250991	-0.74818	-1.71175	0.638552	0.424236	0.804601	dolichyl-diphosphooligosaccharide--protein glycosyltransferase subunit 1B%2C transcript variant X1, dolichyl-diphosphooligosaccharide--protein glycosyltransferase subunit 1B%2C transcript variant X2	GeneID:101250991,Genbank:XM_004239616.4, GeneID:101250991,Genbank:XR_741627.3
7908	LOC101251702	-0.820421	-1.22091	0.63854	0.42424	0.804601	protein LURP-one-related 4-like	GeneID:101251702,Genbank:XM_004244560.4
26047	LOC109119496	0.718557	-1.33358	0.638513	0.42425	0.804601	uncharacterized LOC109119496	GeneID:109119496,Genbank:XM_019212065.1
11806	LOC101256180	0.182288	2.83791	0.638483	0.424261	0.804601	uncharacterized protein At1g66480-like	GeneID:101256180,Genbank:XM_004238799.4
25513	LOC104649490	0.271015	1.32966	0.638375	0.4243	0.804601	uncharacterized LOC104649490	GeneID:104649490,Genbank:XR_743413.3
9725	LOC101253792	0.143969	6.0714	0.63831	0.424324	0.804601	probable histone H2B.1	GeneID:101253792,Genbank:XM_004241197.4
5891	LOC101249400	-0.20397	2.25653	0.638233	0.424352	0.804601	exocyst complex component EXO70H1-like	GeneID:101249400,Genbank:XM_004246880.4
16272	LOC101261318	1.71662	-2.55021	0.638228	0.424353	0.804601	pentatricopeptide repeat-containing protein At2g35030%2C mitochondrial%2C transcript variant X1, pentatricopeptide repeat-containing protein At2g35030%2C mitochondrial%2C transcript variant X2, pentatricopeptide repeat-containing protein At2g35030%2C mitochondrial%2C transcript variant X3, pentatricopeptide repeat-containing protein At2g35030%2C mitochondrial%2C transcript variant X4, pentatricopeptide repeat-containing protein At2g35030%2C mitochondrial%2C transcript variant X5, pentatricopeptide repeat-containing protein At2g35030%2C mitochondrial%2C transcript variant X6, pentatricopeptide repeat-containing protein At2g35030%2C mitochondrial%2C transcript variant X7	GeneID:101261318,Genbank:XM_010321360.3, GeneID:101261318,Genbank:XM_019213487.2, GeneID:101261318,Genbank:XM_019213488.2, GeneID:101261318,Genbank:XM_019213489.2, GeneID:101261318,Genbank:XM_026030668.1, GeneID:101261318,Genbank:XM_026030669.1, GeneID:101261318,Genbank:XM_026030670.1
1660	LOC101244551	-0.902598	-2.08506	0.638115	0.424394	0.804601	uncharacterized LOC101244551	GeneID:101244551,Genbank:XM_004233707.4
11803	LOC101256177	-0.280398	0.990708	0.637991	0.424439	0.804601	UDP-glycosyltransferase 79B6-like	GeneID:101256177,Genbank:XM_004238114.4
9923	LOC101254024	0.266533	0.815193	0.63779	0.424512	0.804601	uncharacterized LOC101254024%2C transcript variant X1, uncharacterized LOC101254024%2C transcript variant X2	GeneID:101254024,Genbank:XM_004228901.4, GeneID:101254024,Genbank:XM_010319833.3
1753	LOC101244660	1.22632	-2.56902	0.637735	0.424532	0.804601	octanoyltransferase LIP2p%2C chloroplastic%2C transcript variant X1, octanoyltransferase LIP2p%2C chloroplastic%2C transcript variant X2, octanoyltransferase LIP2p%2C chloroplastic%2C transcript variant X3	GeneID:101244660,Genbank:XM_004238159.4, GeneID:101244660,Genbank:XM_004238160.4, GeneID:101244660,Genbank:XM_026030858.1
2468	LOC101245479	-0.135009	3.46695	0.637711	0.424541	0.804601	uncharacterized LOC101245479	GeneID:101245479,Genbank:XR_183016.4
8831	LOC101252763	-0.239415	1.59401	0.637594	0.424583	0.804601	uncharacterized LOC101252763	GeneID:101252763,Genbank:XM_004235669.4
29086	LOC112942078	1.62422	-2.3203	0.637281	0.424697	0.804601	uncharacterized LOC112942078	GeneID:112942078,Genbank:XR_003247906.1
14167	LOC101258919	0.127366	4.38531	0.63708	0.42477	0.804601	uncharacterized LOC101258919	GeneID:101258919,Genbank:XM_010315165.2
6650	LOC101250269	0.114209	5.0191	0.636975	0.424808	0.804601	glucan endo-1%2C3-beta-glucosidase 1	GeneID:101250269,Genbank:XM_004232654.4
2073	LOC101245017	0.154158	4.56122	0.63685	0.424854	0.804601	lysM domain-containing GPI-anchored protein 1	GeneID:101245017,Genbank:NM_001347353.1
9579	LOC101253635	0.979269	-1.80268	0.636506	0.424979	0.804601	ABC transporter G family member 18-like	GeneID:101253635,Genbank:XM_004231186.4
17694	LOC101262950	-0.319874	-0.284825	0.636503	0.42498	0.804601	RING-H2 finger protein ATL70-like	GeneID:101262950,Genbank:XM_004228865.4
19215	LOC101264655	-0.89526	-1.99293	0.636495	0.424983	0.804601	54S ribosomal protein L24%2C mitochondrial-like%2C transcript variant X1, 54S ribosomal protein L24%2C mitochondrial-like%2C transcript variant X2	GeneID:101264655,Genbank:XM_004245069.4, GeneID:101264655,Genbank:XM_004245070.4
16777	LOC101261898	-0.148929	3.5908	0.63644	0.425003	0.804601	50S ribosomal protein L4	GeneID:101261898,Genbank:XM_004252711.4
7475	LOC101251201	-1.15482	-1.84371	0.636426	0.425008	0.804601	anthocyanidin 3-O-glucosyltransferase 2-like	GeneID:101251201,Genbank:XM_004243853.1
18135	LOC101263449	0.117465	4.34188	0.63628	0.425061	0.804601	iron-sulfur assembly protein IscA-like 1%2C mitochondrial	GeneID:101263449,Genbank:XM_004246497.2
20354	LOC101265961	-0.277907	1.16543	0.636226	0.425081	0.804601	pentatricopeptide repeat-containing protein At3g63370%2C chloroplastic	GeneID:101265961,Genbank:XM_004247283.4
3093	LOC101246203	-0.15435	4.68618	0.636088	0.425131	0.804601	ABC transporter G family member 25	GeneID:101246203,Genbank:XM_004250352.3
10805	LOC101255034	-0.106072	5.47439	0.635993	0.425166	0.804601	exportin-2	GeneID:101255034,Genbank:XM_004229944.4
6259	LOC101249806	-0.363621	-0.0830143	0.635921	0.425192	0.804601	ankyrin repeat-containing protein At5g02620%2C transcript variant X1, ankyrin repeat-containing protein At5g02620%2C transcript variant X2	GeneID:101249806,Genbank:XM_004252990.3, GeneID:101249806,Genbank:XM_010316486.2
2277	LOC101245253	0.441495	3.86073	0.63588	0.425207	0.804601	lysine-rich arabinogalactan protein 19	GeneID:101245253,Genbank:XM_004238932.4
22891	LOC101268884	-0.174127	2.97072	0.635846	0.425219	0.804601	uncharacterized LOC101268884	GeneID:101268884,Genbank:XM_010325681.3
13008	LOC101257572	-0.463846	-0.730091	0.635791	0.425239	0.804601	geraniol 8-hydroxylase-like	GeneID:101257572,Genbank:XM_019214338.2
14215	LOC101258971	-0.294018	2.53462	0.635785	0.425241	0.804601	kirola-like	GeneID:101258971,Genbank:XM_004242766.4
5312	LOC101248748	1.0734	-2.03156	0.635772	0.425246	0.804601	DNA mismatch repair protein MSH3%2C transcript variant X1, DNA mismatch repair protein MSH3%2C transcript variant X2	GeneID:101248748,Genbank:XM_010319296.3, GeneID:101248748,Genbank:XM_019212805.2
3948	LOC101247163	-0.338455	0.00776538	0.635622	0.425301	0.80463	elongation factor 1-delta 1%2C transcript variant X1, elongation factor 1-delta 1%2C transcript variant X2	GeneID:101247163,Genbank:XM_004230084.4, GeneID:101247163,Genbank:XM_004230085.4
13421	LOC101258052	-0.114868	6.87273	0.635142	0.425475	0.804814	carbamoyl-phosphate synthase small chain%2C chloroplastic	GeneID:101258052,Genbank:XM_004235930.3
20097	LOC101265664	-0.113504	5.80638	0.63514	0.425476	0.804814	putative glucose-6-phosphate 1-epimerase	GeneID:101265664,Genbank:XM_004245497.4
14984	LOC101259851	-1.17527	-2.2732	0.634809	0.425597	0.804818	protein Asterix%2C transcript variant X1, protein Asterix%2C transcript variant X2	GeneID:101259851,Genbank:XM_004241553.4, GeneID:101259851,Genbank:XM_026031646.1
6743	LOC101250371	-0.158253	4.70989	0.6347	0.425636	0.804818	heavy metal-associated isoprenylated plant protein 39	GeneID:101250371,Genbank:XM_010319301.3
18694	LOC101264067	0.500304	2.0973	0.634632	0.425661	0.804818	cysteine-rich repeat secretory protein 3-like	GeneID:101264067,Genbank:XM_019215640.2
5606	LOC101249089	-0.128203	6.46134	0.634586	0.425678	0.804818	60S acidic ribosomal protein P2	GeneID:101249089,Genbank:XM_004241262.4
2424	LOC101245423	-0.488408	-0.54053	0.634548	0.425692	0.804818	DEAD-box ATP-dependent RNA helicase 21-like	GeneID:101245423,Genbank:XM_010318757.3
11306	LOC101255601	0.122048	3.81812	0.634489	0.425713	0.804818	vacuolar protein-sorting-associated protein 11 homolog%2C transcript variant X1, vacuolar protein-sorting-associated protein 11 homolog%2C transcript variant X2	GeneID:101255601,Genbank:XM_004241792.4, GeneID:101255601,Genbank:XM_026031576.1
18273	LOC101263601	-0.357212	-0.168692	0.634361	0.42576	0.804832	thioredoxin-like protein YLS8%2C transcript variant X1, thioredoxin-like protein YLS8%2C transcript variant X2	GeneID:101263601,Genbank:XM_004236791.4, GeneID:101263601,Genbank:XM_019213272.2
10964	LOC101255214	-0.142551	3.12329	0.634232	0.425807	0.804847	uncharacterized LOC101255214	GeneID:101255214,Genbank:XM_004243341.4
6147	LOC101249686	0.131064	5.45137	0.633997	0.425893	0.804906	PI-PLC X-box domain-containing protein DDB_G0293730	GeneID:101249686,Genbank:XM_004248613.4
13001	LOC101257564	0.207277	6.24217	0.633932	0.425917	0.804906	chaperone protein dnaJ 20%2C chloroplastic	GeneID:101257564,Genbank:XM_004239806.4
2850	LOC101245917	-0.141062	6.19917	0.633685	0.426007	0.805002	splicing factor U2af small subunit B%2C transcript variant X1, splicing factor U2af small subunit B%2C transcript variant X2	GeneID:101245917,Genbank:XM_004250962.3, GeneID:101245917,Genbank:XM_010315023.3
11042	LOC101255299	0.148165	3.72334	0.633452	0.426092	0.805015		GeneID:101255299
23561	LOC104645531	-0.293781	0.555844	0.633317	0.426141	0.805015	uncharacterized LOC104645531	GeneID:104645531,Genbank:XR_739408.3
29601	MIR396b	-0.295232	1.1806	0.63327	0.426159	0.805015	microRNA MIR396b, sly-miR396b	GeneID:104795610,Genbank:NR_130103.1,miRBase:MI0029124, GeneID:104795610,miRBase:MIMAT0035481,miRBase:MI0029124
3094	LOC101246204	0.281969	1.88531	0.633237	0.426171	0.805015	protein IQ-DOMAIN 1	GeneID:101246204,Genbank:XM_004232903.4
139	ARS1	0.115489	7.40685	0.632931	0.426282	0.805144	R1-MYB type transcription factor ARS1	GeneID:101257705,Genbank:NM_001353764.1
13018	LOC101257584	0.111316	5.39809	0.632835	0.426317	0.805144	probable bifunctional methylthioribulose-1-phosphate dehydratase/enolase-phosphatase E1 1	GeneID:101257584,Genbank:XM_004244189.4
20974	LOC101266688	-0.0912929	5.93505	0.632405	0.426474	0.805281	uncharacterized LOC101266688	GeneID:101266688,Genbank:XM_004232797.4
3135	LOC101246251	-0.105987	6.39944	0.632265	0.426526	0.805281	vacuolar sorting protein 18	GeneID:101246251,Genbank:XM_004240293.4
4829	LOC101248199	-0.118338	7.3538	0.632245	0.426533	0.805281	acyl carrier protein 2%2C mitochondrial	GeneID:101248199,Genbank:XM_004239607.4
9811	LOC101253892	-0.155728	3.15217	0.632208	0.426547	0.805281	uncharacterized LOC101253892	GeneID:101253892,Genbank:XM_004238364.4
16958	LOC101262104	1.22668	-2.45709	0.631953	0.42664	0.805329	uncharacterized LOC101262104%2C transcript variant X1, uncharacterized LOC101262104%2C transcript variant X2	GeneID:101262104,Genbank:XM_026030715.1, GeneID:101262104,Genbank:XM_026030716.1
15684	LOC101260651	-0.64376	-0.595892	0.631923	0.426651	0.805329	laccase-4-like	GeneID:101260651,Genbank:XM_004241131.3
21321	LOC101267079	-0.106078	6.31404	0.631614	0.426764	0.805352	DEAD-box ATP-dependent RNA helicase 21	GeneID:101267079,Genbank:XM_004232625.4
26515	LOC109120477	-0.228171	1.78986	0.631565	0.426782	0.805352	uncharacterized LOC109120477	GeneID:109120477,Genbank:XM_019214302.1
19749	LOC101265266	0.206935	2.78543	0.631464	0.426819	0.805352		GeneID:101265266
9137	LOC101253123	-1.16418	-2.11044	0.631367	0.426854	0.805352	heavy metal-associated isoprenylated plant protein 36%2C transcript variant X1, heavy metal-associated isoprenylated plant protein 36%2C transcript variant X2	GeneID:101253123,Genbank:XM_004229189.4, GeneID:101253123,Genbank:XM_019214775.1
7311	LOC101251011	-0.189682	2.9615	0.631336	0.426866	0.805352	premnaspirodiene oxygenase	GeneID:101251011,Genbank:XM_004244393.4
20972	LOC101266686	0.139068	3.57762	0.631248	0.426898	0.805352	tRNA (guanine(9)-N1)-methyltransferase	GeneID:101266686,Genbank:XM_004250252.4
20896	LOC101266595	-0.170287	2.76495	0.631133	0.42694	0.805357	uncharacterized LOC101266595	GeneID:101266595,Genbank:XM_004233391.4
7133	LOC101250806	-0.169675	2.67933	0.631015	0.426983	0.805362	uncharacterized protein At4g14450%2C chloroplastic	GeneID:101250806,Genbank:XM_004240967.4
3798	LOC101246990	0.325669	-0.141088	0.630868	0.427037	0.805362	uncharacterized LOC101246990%2C transcript variant X1, uncharacterized LOC101246990%2C transcript variant X2	GeneID:101246990,Genbank:XM_004251130.3, GeneID:101246990,Genbank:XM_010315140.3
481	GAME1	0.299162	8.69714	0.630805	0.42706	0.805362	UDP-Gal:Tomatidine Galactosyltransferase	GeneID:100736528,Genbank:NM_001246924.2
2000	LOC101244935	-0.12281	4.6139	0.630636	0.427122	0.805405	uncharacterized LOC101244935	GeneID:101244935,Genbank:NM_001328410.1
9180	LOC101253170	-0.124681	3.61551	0.630469	0.427183	0.805446	DNA repair protein RadA	GeneID:101253170,Genbank:XM_004235588.3
12682	LOC101257195	0.549358	-1.64637	0.630339	0.427231	0.805462	cyclin-D-binding Myb-like transcription factor 1%2C transcript variant X1, cyclin-D-binding Myb-like transcription factor 1%2C transcript variant X2	GeneID:101257195,Genbank:XM_010326280.2, GeneID:101257195,Genbank:XR_742582.2
16741	LOC101261858	-0.176404	2.81868	0.62993	0.427381	0.80567	thioredoxin 1	GeneID:101261858,Genbank:XM_004248112.4
20114	LOC101265683	0.476722	-0.726833	0.629811	0.427424	0.805679	uncharacterized LOC101265683	GeneID:101265683,Genbank:XM_010328392.3
24190	LOC104646760	-0.60895	-1.32483	0.629582	0.427509	0.805763	uncharacterized LOC104646760	GeneID:104646760,Genbank:XR_740967.2
12404	LOC101256865	-0.245009	1.19257	0.629353	0.427593	0.805794	probable E3 ubiquitin-protein ligase RHC2A%2C transcript variant X1, probable E3 ubiquitin-protein ligase RHC2A%2C transcript variant X2	GeneID:101256865,Genbank:XM_004236686.4, GeneID:101256865,Genbank:XM_010320952.3
2692	LOC101245735	-0.703426	-1.18798	0.629268	0.427624	0.805794	cyclin-dependent kinase inhibitor 1-like%2C transcript variant X1, cyclin-dependent kinase inhibitor 1-like%2C transcript variant X2	GeneID:101245735,Genbank:XM_004234676.4, GeneID:101245735,Genbank:XM_010319499.3
7460	LOC101251183	-0.418757	-0.266524	0.629154	0.427666	0.805794	uncharacterized LOC101251183%2C transcript variant X1, uncharacterized LOC101251183%2C transcript variant X2	GeneID:101251183,Genbank:XM_010322819.3, GeneID:101251183,Genbank:XM_010322820.3
4709	LOC101248064	-0.177311	3.96785	0.62911	0.427682	0.805794	uncharacterized LOC101248064	GeneID:101248064,Genbank:XR_182444.3
16899	LOC101262034	0.0944604	5.72051	0.628928	0.427749	0.805801	probable LRR receptor-like serine/threonine-protein kinase At1g63430	GeneID:101262034,Genbank:XM_004245570.4
6894	LOC101250536	-0.770459	-1.82405	0.628524	0.427897	0.805801	cysteine-rich receptor-like protein kinase 2%2C transcript variant X1, cysteine-rich receptor-like protein kinase 2%2C transcript variant X2	GeneID:101250536,Genbank:XM_004228504.4, GeneID:101250536,Genbank:XM_026029427.1
20078	LOC101265643	-1.15406	-2.42357	0.628469	0.427918	0.805801	ethanolamine-phosphate cytidylyltransferase%2C transcript variant X1, ethanolamine-phosphate cytidylyltransferase%2C transcript variant X2	GeneID:101265643,Genbank:XM_004240082.4, GeneID:101265643,Genbank:XM_010323241.3
4672	LOC101248017	0.173785	3.04403	0.628318	0.427973	0.805801	basic proline-rich protein%2C transcript variant X1, basic proline-rich protein%2C transcript variant X2	GeneID:101248017,Genbank:XM_004241512.4, GeneID:101248017,Genbank:XM_026031657.1
13791	LOC101258483	0.173213	2.72346	0.628235	0.428004	0.805801	uncharacterized LOC101258483%2C transcript variant X1, uncharacterized LOC101258483%2C transcript variant X2, uncharacterized LOC101258483%2C transcript variant X3	GeneID:101258483,Genbank:XM_004247125.4, GeneID:101258483,Genbank:XM_010328078.3, GeneID:101258483,Genbank:XM_019215712.2
18160	LOC101263475	1.2163	-2.44023	0.628229	0.428006	0.805801	probable pectinesterase/pectinesterase inhibitor 25	GeneID:101263475,Genbank:XM_004231219.4
16680	LOC101261789	0.509251	-0.0871489	0.628026	0.42808	0.805801	acyl-protein thioesterase 2-like	GeneID:101261789,Genbank:XM_004252272.4
9448	LOC101253485	-0.354309	0.0378479	0.627984	0.428096	0.805801	putative pentatricopeptide repeat-containing protein At5g13230%2C mitochondrial	GeneID:101253485,Genbank:XM_004239251.3
3247	LOC101246375	0.139303	7.39576	0.62789	0.42813	0.805801	ABC transporter C family member 14-like	GeneID:101246375,Genbank:XM_004229442.4
22214	LOC101268104	-0.150888	5.05738	0.627881	0.428133	0.805801	LEAF RUST 10 DISEASE-RESISTANCE LOCUS RECEPTOR-LIKE PROTEIN KINASE-like 1.1	GeneID:101268104,Genbank:XM_004239361.4
23677	LOC104645768	0.534219	0.0285041	0.627823	0.428155	0.805801	uncharacterized LOC104645768	GeneID:104645768,Genbank:XM_010318151.3
17400	LOC101262611	0.110119	5.27388	0.627757	0.428179	0.805801	probable alpha%2Calpha-trehalose-phosphate synthase [UDP-forming] 9	GeneID:101262611,Genbank:XM_004237212.4
11003	LOC101255255	-0.113817	8.22597	0.627589	0.428241	0.805801	receptor-like protein kinase FERONIA	GeneID:101255255,Genbank:XM_004232103.4
5545	LOC101249020	-0.107118	4.5453	0.627578	0.428245	0.805801	probable acyl-activating enzyme 16%2C chloroplastic	GeneID:101249020,Genbank:NM_001329582.1
8644	LOC101252545	0.466949	-1.08171	0.627499	0.428274	0.805801	methyltransferase-like protein 13	GeneID:101252545,Genbank:XM_004249951.4
10252	LOC101254389	-0.248964	1.20671	0.627144	0.428405	0.805973	N-acetyltransferase 9-like protein%2C transcript variant X1, N-acetyltransferase 9-like protein%2C transcript variant X2	GeneID:101254389,Genbank:XM_004240117.4, GeneID:101254389,Genbank:XR_002027743.2
21412	LOC101267183	-0.113119	4.25115	0.626899	0.428495	0.806068	uncharacterized LOC101267183	GeneID:101267183,Genbank:XM_004232217.4
16650	LOC101261753	-0.298957	0.751021	0.626714	0.428563	0.806123	mitochondrial adenine nucleotide transporter ADNT1%2C transcript variant X1, mitochondrial adenine nucleotide transporter ADNT1%2C transcript variant X2	GeneID:101261753,Genbank:XM_004248026.4, GeneID:101261753,Genbank:XM_010328699.3
14911	LOC101259769	0.148094	3.16981	0.626601	0.428605	0.806127	uncharacterized LOC101259769	GeneID:101259769,Genbank:NM_001322505.1
10641	LOC101254842	-0.151385	2.57667	0.626263	0.428729	0.80623	putative methyltransferase At1g22800%2C mitochondrial	GeneID:101254842,Genbank:XM_004248003.4
22397	LOC101268308	-0.36122	-0.163951	0.626216	0.428747	0.80623	uncharacterized LOC101268308%2C transcript variant X1, uncharacterized LOC101268308%2C transcript variant X2, uncharacterized LOC101268308%2C transcript variant X3, uncharacterized LOC101268308%2C transcript variant X4	GeneID:101268308,Genbank:XM_004246599.4, GeneID:101268308,Genbank:XM_010327680.3, GeneID:101268308,Genbank:XM_019215698.2, GeneID:101268308,Genbank:XM_019215699.2
3867	LOC101247064	0.228489	2.41153	0.626022	0.428818	0.80623	uncharacterized LOC101247064	GeneID:101247064,Genbank:XM_004229663.4
28547	LOC112941539	0.279812	2.69118	0.625908	0.42886	0.80623	uncharacterized LOC112941539	GeneID:112941539,Genbank:XR_003246808.1
15843	LOC101260829	0.124625	6.94691	0.625835	0.428887	0.80623	ESCRT-related protein CHMP1A	GeneID:101260829,Genbank:XM_004241894.4
14777	LOC101259611	0.159812	3.13889	0.625813	0.428895	0.80623	uncharacterized LOC101259611	GeneID:101259611,Genbank:XM_004234070.2
7339	LOC101251041	-1.09164	-0.567533	0.625595	0.428976	0.806264	protein trichome birefringence-like 24	GeneID:101251041,Genbank:XM_004248402.4
9173	LOC101253161	-0.109843	4.34672	0.625552	0.428991	0.806264	phytochrome-associated serine/threonine-protein phosphatase 3	GeneID:101253161,Genbank:XM_004234276.4
7724	LOC101251487	-0.0941724	6.21994	0.625331	0.429073	0.806276	transcription factor bHLH68	GeneID:101251487,Genbank:XM_010325117.3
4331	LOC101247625	0.216845	1.72541	0.625179	0.429129	0.806276	serine carboxypeptidase-like 45	GeneID:101247625,Genbank:XM_004241597.4
10369	LOC101254520	0.553959	-1.48432	0.625086	0.429164	0.806276	membrane-bound transcription factor site-2 protease homolog%2C transcript variant X1, membrane-bound transcription factor site-2 protease homolog%2C transcript variant X2, membrane-bound transcription factor site-2 protease homolog%2C transcript variant X3, membrane-bound transcription factor site-2 protease homolog%2C transcript variant X4, membrane-bound transcription factor site-2 protease homolog%2C transcript variant X5, membrane-bound transcription factor site-2 protease homolog%2C transcript variant X6	GeneID:101254520,Genbank:XM_004228942.4, GeneID:101254520,Genbank:XM_010320181.3, GeneID:101254520,Genbank:XM_019214467.2, GeneID:101254520,Genbank:XM_019214468.2, GeneID:101254520,Genbank:XM_019214469.2, GeneID:101254520,Genbank:XM_026030187.1
467	FZY6	0.18713	3.42686	0.625001	0.429195	0.806276	probable indole-3-pyruvate monooxygenase YUCCA10	GeneID:101261658,Genbank:NM_001320864.1
11401	LOC101255712	0.568144	3.37132	0.624873	0.429242	0.806276	protodermal factor 1	GeneID:101255712,Genbank:XM_004243183.4
15124	LOC101260014	-0.110267	7.16654	0.624852	0.42925	0.806276	probable polyamine oxidase 2	GeneID:101260014,Genbank:XM_004251508.4
3248	LOC101246377	-0.133235	4.5378	0.624712	0.429302	0.806276	small nuclear ribonucleoprotein Sm D2	GeneID:101246377,Genbank:XM_004247369.3
2943	LOC101246025	-0.2893	1.23439	0.624483	0.429386	0.806276	methyl-CpG-binding domain-containing protein 13%2C transcript variant X1, methyl-CpG-binding domain-containing protein 13%2C transcript variant X2, methyl-CpG-binding domain-containing protein 13%2C transcript variant X3, methyl-CpG-binding domain-containing protein 13%2C transcript variant X4	GeneID:101246025,Genbank:XM_004234330.4, GeneID:101246025,Genbank:XM_010319284.3, GeneID:101246025,Genbank:XM_010319285.3, GeneID:101246025,Genbank:XM_026030408.1
22023	LOC101267872	-0.901422	-2.24434	0.624458	0.429395	0.806276	nudix hydrolase 2-like	GeneID:101267872,Genbank:XM_019211367.2
21592	LOC101267387	-0.749496	-1.57119	0.624439	0.429402	0.806276	protein LURP-one-related 6-like	GeneID:101267387,Genbank:XM_004252021.4
17570	LOC101262808	-0.898248	-2.30519	0.624364	0.42943	0.806276	MADS-box transcription factor 23%2C transcript variant X1, MADS-box transcription factor 23%2C transcript variant X2, MADS-box transcription factor 23%2C transcript variant X3, MADS-box transcription factor 23%2C transcript variant X4, MADS-box transcription factor 23%2C transcript variant X5	GeneID:101262808,Genbank:XM_004237975.4, GeneID:101262808,Genbank:XM_026030830.1, GeneID:101262808,Genbank:XM_026030831.1, GeneID:101262808,Genbank:XR_003246613.1, GeneID:101262808,Genbank:XR_003246614.1
4635	LOC101247974	-0.0995354	6.56701	0.624007	0.429562	0.806451	digalactosyldiacylglycerol synthase 1%2C chloroplastic-like	GeneID:101247974,Genbank:XM_004249356.4
22645	LOC101268597	-0.252186	1.33884	0.623768	0.42965	0.806519	uncharacterized LOC101268597	GeneID:101268597,Genbank:XM_004245242.4
30246	TRNAH-GUG	1.20514	-2.49366	0.623625	0.429704	0.806519	tRNA-His	GeneID:109118751, GeneID:109118793, GeneID:109118801, GeneID:109118991, GeneID:109119021, GeneID:109119627, GeneID:109119643, GeneID:109119932, GeneID:109120212, GeneID:109120220, GeneID:109120371, GeneID:109120640, GeneID:109120646, GeneID:109120826, GeneID:109120834, GeneID:109121175
14119	LOC101258866	1.22044	-2.40541	0.623561	0.429727	0.806519	transcription factor E2FB-like%2C transcript variant X1, transcription factor E2FB-like%2C transcript variant X2	GeneID:101258866,Genbank:XM_004241295.4, GeneID:101258866,Genbank:XM_026031688.1
27947	LOC112940939	0.620673	-0.903258	0.623483	0.429756	0.806519	uncharacterized LOC112940939	GeneID:112940939,Genbank:XR_003245314.1
13832	LOC101258526	-0.113653	4.70984	0.623028	0.429924	0.806761	elongation factor-like GTPase 1	GeneID:101258526,Genbank:XM_004251164.4
18902	LOC101264303	-0.101413	6.21634	0.622563	0.430096	0.806865	uncharacterized membrane protein At1g16860	GeneID:101264303,Genbank:XM_004235456.4
27931	LOC112940923	0.82092	-1.91386	0.622563	0.430096	0.806865	uncharacterized LOC112940923	GeneID:112940923,Genbank:XR_003245226.1
6642	LOC101250258	-0.112926	6.29091	0.622561	0.430097	0.806865	uncharacterized LOC101250258	GeneID:101250258,Genbank:XM_004230940.4
18782	LOC101264163	0.417754	-0.170308	0.622111	0.430264	0.807005	GDSL esterase/lipase At1g28640-like	GeneID:101264163,Genbank:XM_004231363.4
7557	LOC101251292	-0.158378	2.9226	0.622066	0.430281	0.807005	F-box protein At3g58530	GeneID:101251292,Genbank:XM_004240306.4
17017	LOC101262170	0.219023	1.78654	0.622041	0.43029	0.807005	uncharacterized LOC101262170	GeneID:101262170,Genbank:XM_004232872.4
1590	LOC101244473	-0.136922	3.58478	0.621468	0.430502	0.807284	short-chain dehydrogenase reductase 3b-like	GeneID:101244473,Genbank:XM_004236137.4
23195	LOC104644838	-0.182278	3.56772	0.621427	0.430518	0.807284	receptor-like protein 6	GeneID:104644838,Genbank:XM_010315500.2
13589	LOC101258247	0.15475	3.0902	0.620853	0.43073	0.80743	uncharacterized LOC101258247	GeneID:101258247,Genbank:XM_004236690.4
7409	LOC101251124	-0.130364	4.05631	0.620825	0.430741	0.80743	uncharacterized LOC101251124	GeneID:101251124,Genbank:XR_183113.4
15396	LOC101260331	0.0962196	6.70357	0.62081	0.430747	0.80743	S-formylglutathione hydrolase	GeneID:101260331,Genbank:XM_004236537.4
15947	LOC101260947	-0.126007	4.77706	0.620749	0.430769	0.80743	DExH-box ATP-dependent RNA helicase DExH14	GeneID:101260947,Genbank:XM_004241556.3
13668	LOC101258336	0.7464	-1.87854	0.620566	0.430837	0.80743	putative receptor-like protein kinase At3g47110	GeneID:101258336,Genbank:XM_004234293.4
22201	LOC101268088	-0.360462	2.23755	0.620451	0.43088	0.80743	protein EXORDIUM	GeneID:101268088,Genbank:XM_004253452.3
26035	LOC109119483	1.2005	-2.53165	0.620364	0.430912	0.80743	uncharacterized LOC109119483	GeneID:109119483,Genbank:XM_026029099.1
27567	LOC112940558	-0.250577	1.33772	0.620323	0.430927	0.80743	small nucleolar RNA Z103	GeneID:112940558,RFAM:RF00149,Genbank:XR_003244896.1
8764	LOC101252681	-1.17414	-2.3057	0.620265	0.430949	0.80743	growth-regulating factor 1-like%2C transcript variant X1, growth-regulating factor 1-like%2C transcript variant X2	GeneID:101252681,Genbank:XM_004238021.4, GeneID:101252681,Genbank:XM_026030842.1
2562	LOC101245589	-0.532613	-0.771917	0.619997	0.431048	0.807454	NADPH:adrenodoxin oxidoreductase%2C mitochondrial%2C transcript variant X1, NADPH:adrenodoxin oxidoreductase%2C mitochondrial%2C transcript variant X2, NADPH:adrenodoxin oxidoreductase%2C mitochondrial%2C transcript variant X3, NADPH:adrenodoxin oxidoreductase%2C mitochondrial%2C transcript variant X4, NADPH:adrenodoxin oxidoreductase%2C mitochondrial%2C transcript variant X5, NADPH:adrenodoxin oxidoreductase%2C mitochondrial%2C transcript variant X6, NADPH:adrenodoxin oxidoreductase%2C mitochondrial%2C transcript variant X7	GeneID:101245589,Genbank:XM_004230332.4, GeneID:101245589,Genbank:XM_010315751.3, GeneID:101245589,Genbank:XM_010315755.3, GeneID:101245589,Genbank:XM_019211762.2, GeneID:101245589,Genbank:XM_019211763.2, GeneID:101245589,Genbank:XR_002026533.1, GeneID:101245589,Genbank:XR_002026535.1
3317	LOC101246456	0.174547	5.4223	0.619882	0.431091	0.807454	non-specific lipid-transfer protein 1	GeneID:101246456,Genbank:XM_004245172.3
11471	LOC101255792	-0.11373	5.06749	0.619816	0.431116	0.807454	crocetin glucosyltransferase%2C chloroplastic	GeneID:101255792,Genbank:XM_004239800.4
3064	LOC101246169	-0.0936655	5.89908	0.619806	0.431119	0.807454	phytosulfokine receptor 1	GeneID:101246169,Genbank:XM_004228489.3
19702	LOC101265214	0.964755	-2.16728	0.619662	0.431173	0.807481	calcium-transporting ATPase 9%2C plasma membrane-type%2C transcript variant X1, calcium-transporting ATPase 9%2C plasma membrane-type%2C transcript variant X2, calcium-transporting ATPase 9%2C plasma membrane-type%2C transcript variant X3, calcium-transporting ATPase 9%2C plasma membrane-type%2C transcript variant X4, calcium-transporting ATPase 9%2C plasma membrane-type%2C transcript variant X5	GeneID:101265214,Genbank:XM_004235459.4, GeneID:101265214,Genbank:XM_010320137.3, GeneID:101265214,Genbank:XM_026030247.1, GeneID:101265214,Genbank:XR_003246183.1, GeneID:101265214,Genbank:XR_003246184.1
23001	LOC104644425	0.300025	0.495829	0.619431	0.431259	0.807568	uncharacterized LOC104644425	GeneID:104644425,Genbank:XM_010314100.1
5630	LOC101249115	-0.117362	4.60544	0.619074	0.431392	0.807607	probable lipid phosphate phosphatase beta	GeneID:101249115,Genbank:XM_004245696.4
17711	LOC101262970	-1.17005	-2.30673	0.619059	0.431397	0.807607	WAT1-related protein At5g07050	GeneID:101262970,Genbank:XM_004249070.3
18189	LOC101263507	-0.569966	-1.10342	0.618776	0.431502	0.807607	UDP-glucuronic acid decarboxylase 6%2C transcript variant X1, UDP-glucuronic acid decarboxylase 6%2C transcript variant X2, UDP-glucuronic acid decarboxylase 6%2C transcript variant X3	GeneID:101263507,Genbank:XM_004236707.3, GeneID:101263507,Genbank:XM_010320958.2, GeneID:101263507,Genbank:XM_010320959.2
16471	LOC101261551	-0.388452	0.648403	0.618746	0.431514	0.807607	ankyrin repeat%2C PH and SEC7 domain containing protein secG-like	GeneID:101261551,Genbank:XM_004247498.3
17452	LOC101262670	-0.575392	-1.03217	0.618731	0.431519	0.807607	pentatricopeptide repeat-containing protein At4g30700-like	GeneID:101262670,Genbank:XM_004231137.3
19385	LOC101264850	0.656535	-0.934934	0.61873	0.43152	0.807607	probable S-adenosylmethionine-dependent methyltransferase At5g38100%2C transcript variant X1, probable S-adenosylmethionine-dependent methyltransferase At5g38100%2C transcript variant X2	GeneID:101264850,Genbank:XM_019214279.2, GeneID:101264850,Genbank:XM_019214280.2
7572	LOC101251308	-0.178315	2.83408	0.618634	0.431555	0.807607	pentatricopeptide repeat-containing protein At5g43790	GeneID:101251308,Genbank:XM_004244707.4
22339	LOC101268246	0.198338	2.90519	0.618503	0.431604	0.807625	expansin-A13-like	GeneID:101268246,Genbank:XM_004232629.4
13649	LOC101258314	0.981686	-1.9903	0.618255	0.431696	0.807724	probable protein S-acyltransferase 1	GeneID:101258314,Genbank:XM_004249054.4
5682	LOC101249174	0.168079	6.46264	0.617952	0.431809	0.807834	protein SIEVE ELEMENT OCCLUSION B	GeneID:101249174,Genbank:XM_004239104.4
6785	LOC101250416	-0.931514	-1.65636	0.617887	0.431834	0.807834	vinorine synthase-like	GeneID:101250416,Genbank:XM_004240882.4
4863	LOC101248237	-0.260278	4.92874	0.61769	0.431907	0.807897	non-specific lipid-transfer protein-like protein At2g13820	GeneID:101248237,Genbank:XM_004247527.4
16798	LOC101261924	0.891406	-2.15267	0.617512	0.431974	0.807948	probable methyltransferase PMT22	GeneID:101261924,Genbank:XM_004241063.4
28973	LOC112941965	-1.287	-2.54963	0.61734	0.432037	0.807958	U6atac minor spliceosomal RNA	GeneID:112941965,RFAM:RF00619,Genbank:XR_003247624.1
16817	LOC101261943	-0.197121	3.32465	0.617114	0.432122	0.807958	uncharacterized protein At4g22758	GeneID:101261943,Genbank:XM_004245652.4
272	COP1	-0.111692	5.85611	0.61708	0.432134	0.807958	COP1 homolog	GeneID:543547,Genbank:NM_001247118.2
19296	LOC101264747	-0.641307	-0.690996	0.617075	0.432136	0.807958	ethylene-responsive transcription factor CRF1	GeneID:101264747,Genbank:XM_004245494.4
29243	LOC112942235	-0.192588	2.45591	0.616807	0.432236	0.807979	uncharacterized LOC112942235	GeneID:112942235,Genbank:XR_003248318.1
3884	LOC101247085	-0.100284	4.79525	0.616732	0.432264	0.807979	glutaredoxin-C3	GeneID:101247085,Genbank:XM_010318093.3
7736	LOC101251500	0.565281	-1.43905	0.616729	0.432265	0.807979	WAT1-related protein At5g47470	GeneID:101251500,Genbank:XM_004246107.3
22319	LOC101268225	0.248353	1.40982	0.616479	0.432359	0.808037	RING-H2 finger protein ATL34	GeneID:101268225,Genbank:XM_004229649.4
7282	LOC101250979	-0.16369	3.00449	0.616396	0.43239	0.808037	calcineurin subunit B	GeneID:101250979,Genbank:XM_004236399.4
23636	LOC104645696	-0.289627	1.34534	0.616149	0.432482	0.808037	uncharacterized LOC104645696	GeneID:104645696,Genbank:XR_739622.3
2775	LOC101245834	-0.906701	-1.98986	0.616125	0.432491	0.808037	HVA22-like protein k%2C transcript variant X1, HVA22-like protein k%2C transcript variant X2	GeneID:101245834,Genbank:XM_004236310.4, GeneID:101245834,Genbank:XM_010320771.3
6985	LOC101250640	-0.90607	-1.93943	0.61601	0.432534	0.808037	serine/threonine-protein kinase CDG1-like	GeneID:101250640,Genbank:XM_019213288.1
11112	LOC101255376	0.109351	4.70248	0.61595	0.432556	0.808037	uncharacterized LOC101255376	GeneID:101255376,Genbank:XM_010319984.3
29324	LOC543677	0.117362	7.42857	0.615803	0.432611	0.808037	lethal leaf spot 1-like protein	GeneID:543677,Genbank:NM_001247606.2
5715	LOC101249210	0.996913	-2.1524	0.615803	0.432611	0.808037	GDSL esterase/lipase At4g01130	GeneID:101249210,Genbank:XM_004229924.4
18913	LOC101264315	-1.17631	-2.64765	0.615697	0.432651	0.808037	CTD small phosphatase-like protein 2%2C transcript variant X1, CTD small phosphatase-like protein 2%2C transcript variant X2, CTD small phosphatase-like protein 2%2C transcript variant X3, CTD small phosphatase-like protein 2%2C transcript variant X4, CTD small phosphatase-like protein 2%2C transcript variant X5, CTD small phosphatase-like protein 2%2C transcript variant X6, CTD small phosphatase-like protein 2%2C transcript variant X7	GeneID:101264315,Genbank:XM_004237513.4, GeneID:101264315,Genbank:XM_004237514.4, GeneID:101264315,Genbank:XM_010321571.2, GeneID:101264315,Genbank:XM_010321572.3, GeneID:101264315,Genbank:XM_010321573.3, GeneID:101264315,Genbank:XM_019213534.2, GeneID:101264315,Genbank:XM_026030691.1
26383	LOC109120151	-0.258189	1.29881	0.615459	0.43274	0.808091	uncharacterized LOC109120151	GeneID:109120151,Genbank:XM_019213675.2
4026	LOC101247260	-0.113459	6.24349	0.61541	0.432758	0.808091	uncharacterized LOC101247260	GeneID:101247260,Genbank:XM_004247750.4
12491	LOC101256969	-0.109014	7.4382	0.615287	0.432804	0.808096	uncharacterized LOC101256969	GeneID:101256969,Genbank:XM_004237871.4
4127	LOC101247382	-0.49455	-0.513926	0.615192	0.43284	0.808096	amino acid transporter AVT6A%2C transcript variant X1, amino acid transporter AVT6A%2C transcript variant X2, amino acid transporter AVT6A%2C transcript variant X3	GeneID:101247382,Genbank:XM_004232075.4, GeneID:101247382,Genbank:XM_026029597.1, GeneID:101247382,Genbank:XM_026029598.1
18048	LOC101263344	0.296551	0.492677	0.614992	0.432914	0.808162	uncharacterized LOC101263344%2C transcript variant X1, uncharacterized LOC101263344%2C transcript variant X2, uncharacterized LOC101263344%2C transcript variant X3	GeneID:101263344,Genbank:XM_004228381.4, GeneID:101263344,Genbank:XM_010327107.3, GeneID:101263344,Genbank:XM_019214124.2
20948	LOC101266659	0.153378	6.75653	0.614456	0.433115	0.808463	3-ketoacyl-CoA synthase 10	GeneID:101266659,Genbank:XM_004245157.4
2743	LOC101245796	-0.308168	0.520238	0.614211	0.433207	0.808561	ATP-dependent helicase BRM%2C transcript variant X1, ATP-dependent helicase BRM%2C transcript variant X2	GeneID:101245796,Genbank:XM_010328205.3, GeneID:101245796,Genbank:XM_010328206.3
12410	LOC101256872	0.714082	-1.2665	0.614006	0.433284	0.808576	deoxyuridine 5'-triphosphate nucleotidohydrolase	GeneID:101256872,Genbank:XM_004238201.3
11893	LOC101256280	-0.183718	4.28755	0.613908	0.43332	0.808576	cytochrome P450 71A1-like	GeneID:101256280,Genbank:XM_010321810.3
15970	LOC101260974	1.22443	-2.54886	0.613873	0.433333	0.808576	plasma membrane-associated cation-binding protein 1%2C transcript variant X1, plasma membrane-associated cation-binding protein 1%2C transcript variant X2, plasma membrane-associated cation-binding protein 1%2C transcript variant X3	GeneID:101260974,Genbank:XM_004248365.4, GeneID:101260974,Genbank:XM_019216122.2, GeneID:101260974,Genbank:XM_026027889.1
14417	LOC101259204	-0.141186	3.69949	0.613226	0.433576	0.808868	DExH-box ATP-dependent RNA helicase DExH7%2C chloroplastic%2C transcript variant X1, DExH-box ATP-dependent RNA helicase DExH7%2C chloroplastic%2C transcript variant X2	GeneID:101259204,Genbank:XM_010316274.3, GeneID:101259204,Genbank:XM_026027692.1
18403	LOC101263742	-0.143598	6.16859	0.613209	0.433582	0.808868	uncharacterized LOC101263742	GeneID:101263742,Genbank:XM_004246327.4
10953	LOC101255202	0.564711	-1.37202	0.61314	0.433608	0.808868	protein INVOLVED IN DE NOVO 2-like	GeneID:101255202,Genbank:XM_010323419.3
1595	LOC101244479	-0.137602	4.4396	0.612924	0.433689	0.808946	mitochondrial ribosomal protein L51/S25/CI-B8 family protein	GeneID:101244479,Genbank:NM_001321916.1
17879	LOC101263158	0.116927	6.73619	0.612171	0.433972	0.809358	auxin-responsive protein SAUR32	GeneID:101263158,Genbank:XM_004229970.4
23719	LOC104645830	-0.305472	1.37958	0.612007	0.434033	0.809358	late embryogenesis abundant protein At3g53040-like	GeneID:104645830,Genbank:XM_010318457.3
14225	LOC101258981	-0.22444	2.65767	0.611866	0.434086	0.809358	uncharacterized LOC101258981	GeneID:101258981,Genbank:XM_004245729.4
2567	LOC101245594	-0.156626	3.10855	0.611845	0.434094	0.809358	UDP-glucuronate 4-epimerase 3-like	GeneID:101245594,Genbank:XM_004248513.4
10277	LOC101254415	0.156528	2.98119	0.61181	0.434107	0.809358	F-box protein SKIP28	GeneID:101254415,Genbank:XM_004228686.4
10103	LOC101254219	-1.18484	-2.3715	0.611514	0.434218	0.809492	protein-lysine methyltransferase METTL21E%2C transcript variant X1, protein-lysine methyltransferase METTL21E%2C transcript variant X2	GeneID:101254219,Genbank:XM_004243339.4, GeneID:101254219,Genbank:XM_010325452.3
14214	LOC101258970	0.120507	5.6658	0.61135	0.43428	0.809534	probable anion transporter 6%2C chloroplastic	GeneID:101258970,Genbank:XM_004242685.4
5890	LOC101249399	0.102257	5.84166	0.61121	0.434332	0.809558	serine/threonine-protein kinase SRPK	GeneID:101249399,Genbank:XM_004246535.4
12100	LOC101256521	0.196493	2.71752	0.610832	0.434475	0.809749	protein DETOXIFICATION 34	GeneID:101256521,Genbank:XM_004229865.4
15024	LOC101259896	0.100019	4.72327	0.610385	0.434643	0.809813	ABSCISIC ACID-INSENSITIVE 5-like protein 2	GeneID:101259896,Genbank:XM_004249313.4
20318	LOC101265922	0.0975412	6.21934	0.610361	0.434652	0.809813	CRS2-associated factor 1%2C chloroplastic	GeneID:101265922,Genbank:XM_004239220.4
10522	LOC101254704	-0.111174	6.40033	0.610351	0.434656	0.809813	uncharacterized LOC101254704	GeneID:101254704,Genbank:XM_010324495.3
4133	LOC101247388	-0.458855	-0.820831	0.610304	0.434674	0.809813	pyridoxal phosphate homeostasis protein%2C transcript variant X1, pyridoxal phosphate homeostasis protein%2C transcript variant X2	GeneID:101247388,Genbank:XM_004232644.4, GeneID:101247388,Genbank:XM_019212354.2
15195	LOC101260093	0.161716	7.71398	0.610217	0.434706	0.809813	anthocyanidin 3-O-glucosyltransferase	GeneID:101260093,Genbank:XM_004249399.4
29876	RPS25	-0.122047	5.61649	0.610068	0.434762	0.809844	ribosomal protein S25	GeneID:544096,Genbank:NM_001247251.2
4194	LOC101247467	0.160059	2.48005	0.609643	0.434922	0.810052	peptide chain release factor PrfB2%2C chloroplastic	GeneID:101247467,Genbank:XM_004230255.4
13271	LOC101257874	-0.915088	-2.14041	0.609466	0.434989	0.810052	protein APEM9%2C transcript variant X1, protein APEM9%2C transcript variant X2	GeneID:101257874,Genbank:XM_004242842.3, GeneID:101257874,Genbank:XM_004242843.3
25811	LOC109118966	0.129905	3.68341	0.609457	0.434992	0.810052	pentatricopeptide repeat-containing protein At1g07740%2C mitochondrial	GeneID:109118966,Genbank:XM_019211007.2
11709	LOC101256070	-0.0973142	5.96991	0.609275	0.435061	0.810107	uncharacterized LOC101256070	GeneID:101256070,Genbank:XM_004234641.3
23225	LOC104644893	0.351669	-0.155012	0.609123	0.435118	0.810139	uncharacterized LOC104644893	GeneID:104644893,Genbank:XM_010315744.1
8359	LOC101252213	-0.231485	1.37205	0.608872	0.435213	0.810242	receptor-like cytoplasmic kinase 176%2C transcript variant X1, receptor-like cytoplasmic kinase 176%2C transcript variant X2	GeneID:101252213,Genbank:XM_004246372.4, GeneID:101252213,Genbank:XM_010327550.3
7855	LOC101251643	0.558568	-1.501	0.608704	0.435276	0.810285	uncharacterized LOC101251643%2C transcript variant X1, uncharacterized LOC101251643%2C transcript variant X2, uncharacterized LOC101251643%2C transcript variant X3, uncharacterized LOC101251643%2C transcript variant X4	GeneID:101251643,Genbank:XM_004250367.4, GeneID:101251643,Genbank:XM_010314561.3, GeneID:101251643,Genbank:XM_010314562.3, GeneID:101251643,Genbank:XM_010314563.3
13885	LOC101258591	1.22442	-2.64748	0.60834	0.435413	0.810285	pentatricopeptide repeat-containing protein At4g16390%2C chloroplastic-like	GeneID:101258591,Genbank:XM_004246941.1
17815	LOC101263084	-0.113993	4.38974	0.608137	0.43549	0.810285	protein GID8 homolog	GeneID:101263084,Genbank:XM_004234082.3
10559	LOC101254748	-0.147792	3.44687	0.607976	0.435551	0.810285	mitochondrial import inner membrane translocase subunit TIM14-1	GeneID:101254748,Genbank:XM_004249635.4
13700	LOC101258372	-1.1687	-2.4399	0.607905	0.435578	0.810285	uncharacterized LOC101258372	GeneID:101258372,Genbank:XM_010323181.3
9674	LOC101253736	0.918785	-2.13815	0.607666	0.435668	0.810285	protein MIZU-KUSSEI 1-like	GeneID:101253736,Genbank:XM_019216007.2
3466	LOC101246624	1.00123	-2.53055	0.607641	0.435677	0.810285	uncharacterized LOC101246624%2C transcript variant X1, uncharacterized LOC101246624%2C transcript variant X2	GeneID:101246624,Genbank:XM_004237462.3, GeneID:101246624,Genbank:XM_026030712.1
29735	pds	0.701467	-1.59736	0.607421	0.43576	0.810285	phytoene desaturase, phytoene desaturase%2C transcript variant X1, phytoene desaturase%2C transcript variant X2, phytoene desaturase%2C transcript variant X3	GeneID:544073,Genbank:NM_001247166.2, GeneID:544073,Genbank:XM_010320110.3, GeneID:544073,Genbank:XM_010320112.2, GeneID:544073,Genbank:XM_019212594.2
16524	LOC101261609	-0.214112	1.66729	0.607412	0.435764	0.810285	protein OBERON 3%2C transcript variant X1, protein OBERON 3%2C transcript variant X2	GeneID:101261609,Genbank:XM_004236871.4, GeneID:101261609,Genbank:XM_026030560.1
3674	LOC101246856	-0.0934448	5.64494	0.60715	0.435863	0.810285	E3 ubiquitin-protein ligase UPL6	GeneID:101246856,Genbank:XM_010320943.2
1142	LOC101243953	0.183617	2.88912	0.607101	0.435882	0.810285	protein LIGHT-DEPENDENT SHORT HYPOCOTYLS 4-like	GeneID:101243953,Genbank:XM_004233146.4
11361	LOC101255669	0.186004	2.26406	0.607082	0.435889	0.810285	uncharacterized LOC101255669%2C transcript variant X1, uncharacterized LOC101255669%2C transcript variant X2	GeneID:101255669,Genbank:XM_004252180.4, GeneID:101255669,Genbank:XM_019211651.2
714	LOC100191114	-0.169887	3.84857	0.607063	0.435896	0.810285	jasmonate ZIM-domain protein 3, jasmonate ZIM-domain protein 3%2C transcript variant X1	GeneID:100191114,Genbank:NM_001247444.1, GeneID:100191114,Genbank:XM_010319438.3
13817	LOC101258509	0.886837	-2.24304	0.607023	0.435911	0.810285	uncharacterized LOC101258509	GeneID:101258509,Genbank:XM_004231947.4
20553	LOC101266200	1.21333	-2.5878	0.607018	0.435913	0.810285	heat shock 70 kDa protein 15-like%2C transcript variant X1, heat shock 70 kDa protein 15-like%2C transcript variant X2	GeneID:101266200,Genbank:XM_004252286.4, GeneID:101266200,Genbank:XM_010315974.3
2414	LOC101245410	-0.47149	-0.485715	0.607005	0.435918	0.810285	dehydration-responsive element-binding protein 2A	GeneID:101245410,Genbank:XM_010329417.3
5721	LOC101249216	1.21538	-2.47508	0.606923	0.435949	0.810285	acetylserotonin O-methyltransferase-like	GeneID:101249216,Genbank:XM_004231023.4
3406	LOC101246557	-0.701467	-1.57009	0.606859	0.435973	0.810285	uncharacterized LOC101246557	GeneID:101246557,Genbank:XM_004228407.3
6272	LOC101249822	0.149377	3.24869	0.606826	0.435985	0.810285	F-box/FBD/LRR-repeat protein At1g13570-like	GeneID:101249822,Genbank:XM_004238948.4
29878	rrn26	0.176461	8.74161	0.6064	0.436147	0.810444	26S ribosomal RNA	GeneID:34678288
3422	LOC101246573	0.685455	-1.64587	0.606277	0.436193	0.810444	beta-D-glucosyl crocetin beta-1%2C6-glucosyltransferase-like	GeneID:101246573,Genbank:XM_019212766.1
3200	LOC101246324	-0.211695	3.24788	0.606193	0.436225	0.810444	classical arabinogalactan protein 5	GeneID:101246324,Genbank:XM_004252478.4
28440	LOC112941432	0.988225	-1.99211	0.606183	0.436229	0.810444	small nucleolar RNA snoR109	GeneID:112941432,RFAM:RF01206,Genbank:XR_003246715.1
4350	LOC101247646	1.20632	-2.4573	0.606035	0.436285	0.810474	probable trehalose-phosphate phosphatase F%2C transcript variant X1, probable trehalose-phosphate phosphatase F%2C transcript variant X2	GeneID:101247646,Genbank:XM_004245691.4, GeneID:101247646,Genbank:XM_010327167.3
2793	LOC101245853	0.102218	4.92481	0.605887	0.436341	0.810505	uncharacterized LOC101245853	GeneID:101245853,Genbank:XM_004241423.3
29643	MLO1	-0.23004	1.23914	0.605764	0.436387	0.810518	MLO1 protein, MLO1 protein%2C transcript variant X1	GeneID:778228,Genbank:NM_001247885.1, GeneID:778228,Genbank:XM_010321395.3
24176	LOC104646734	0.446873	-0.728708	0.605322	0.436555	0.810641	uncharacterized LOC104646734	GeneID:104646734,Genbank:XR_740931.3
3017	LOC101246116	0.374759	-0.343152	0.605318	0.436556	0.810641	glutamate dehydrogenase	GeneID:101246116,Genbank:NM_001324508.1
11098	LOC101255361	-0.213728	0.984341	0.605277	0.436572	0.810641	pentatricopeptide repeat-containing protein At2g22410%2C mitochondrial	GeneID:101255361,Genbank:XM_004250828.4
22303	LOC101268204	0.181637	5.33675	0.604954	0.436694	0.810754	uncharacterized LOC101268204	GeneID:101268204,Genbank:XM_026032244.1
27036	LOC112940026	0.20152	3.14431	0.604694	0.436793	0.810754	uncharacterized LOC112940026	GeneID:112940026,Genbank:XM_026032479.1
20919	LOC101266623	-0.182162	2.6739	0.604627	0.436818	0.810754	receptor kinase-like protein Xa21	GeneID:101266623,Genbank:XM_004236555.4
10600	LOC101254794	-0.214353	1.65088	0.604377	0.436913	0.810754	uncharacterized LOC101254794	GeneID:101254794,Genbank:XR_182727.4
11630	LOC101255975	-0.750451	-1.78468	0.604239	0.436965	0.810754	pheophytinase%2C chloroplastic%2C transcript variant X1, pheophytinase%2C chloroplastic%2C transcript variant X2	GeneID:101255975,Genbank:XM_004252926.4, GeneID:101255975,Genbank:XM_010316440.3
19456	LOC101264931	-0.129364	3.4696	0.604223	0.436971	0.810754	AP-4 complex subunit sigma	GeneID:101264931,Genbank:XM_004239276.4
15108	LOC101259992	-0.107774	5.69593	0.604124	0.437009	0.810754	CBL-interacting serine/threonine-protein kinase 23	GeneID:101259992,Genbank:XM_004231493.4
760	LOC100736447	-0.101572	4.87385	0.604106	0.437016	0.810754	auxin response factor 6 pseudogene	GeneID:100736447,Genbank:NR_131334.1
10756	LOC101254973	0.378017	0.309665	0.604058	0.437034	0.810754	uncharacterized LOC101254973	GeneID:101254973,Genbank:XM_004234052.4
29690	NIM1	-0.379533	0.208906	0.603953	0.437074	0.810754	non-inducible immunity 1, non-inducible immunity 1%2C transcript variant X1	GeneID:543939,Genbank:NM_001247629.2, GeneID:543939,Genbank:XM_010325306.3
4539	LOC101247866	1.22874	-2.21656	0.603706	0.437168	0.810754	probable membrane-associated kinase regulator 6	GeneID:101247866,Genbank:XM_004248395.3
29253	LOC112942245	1.19305	-2.62716	0.603654	0.437187	0.810754	small nucleolar RNA R16	GeneID:112942245,RFAM:RF00296,Genbank:XR_003248331.1
22567	LOC101268510	0.492795	-0.843197	0.603573	0.437218	0.810754	3-ketoacyl-CoA synthase 11	GeneID:101268510,Genbank:XM_004247159.4
13338	LOC101257956	-0.0980689	4.74605	0.603524	0.437236	0.810754	geranylgeranyl transferase type-2 subunit alpha 1	GeneID:101257956,Genbank:XM_004237958.4
4113	LOC101247367	-0.0998007	6.57744	0.603228	0.437349	0.810754	protein MARD1	GeneID:101247367,Genbank:XM_010328372.3
21356	LOC101267120	0.409317	-0.140812	0.60315	0.437379	0.810754	dof zinc finger protein DOF3.6	GeneID:101267120,Genbank:XM_010323076.3
15210	LOC101260111	2.09448	-2.62779	0.603082	0.437404	0.810754	flotillin-like protein 6%2C transcript variant X1, flotillin-like protein 6%2C transcript variant X2	GeneID:101260111,Genbank:XM_004233984.3, GeneID:101260111,Genbank:XM_010319100.3
23826	LOC104646037	-1.01871	-0.806082	0.603035	0.437422	0.810754	protein DELAY OF GERMINATION 1-like	GeneID:104646037,Genbank:XM_010319033.3
15194	LOC101260092	-0.112616	5.70444	0.602964	0.437449	0.810754	nascent polypeptide-associated complex subunit alpha-like protein 1	GeneID:101260092,Genbank:XM_004249060.4
21336	LOC101267096	1.38662	-2.33882	0.602961	0.43745	0.810754	uncharacterized LOC101267096	GeneID:101267096,Genbank:XM_026029807.1
9548	LOC101253599	0.564786	-0.330963	0.60293	0.437462	0.810754	WUSCHEL-related homeobox 3-like	GeneID:101253599,Genbank:XM_004242034.3
17542	LOC101262772	0.115698	6.70082	0.602721	0.437542	0.810828	homeobox-DDT domain protein RLT1	GeneID:101262772,Genbank:XM_004232874.4
9997	LOC101254104	0.549839	-1.09039	0.60234	0.437687	0.811008	RING-H2 finger protein ATL3-like	GeneID:101254104,Genbank:XM_004241875.4
9028	LOC101252982	0.344214	-0.0350356	0.602258	0.437718	0.811008	SPX and EXS domain-containing protein 5%2C transcript variant X1, SPX and EXS domain-containing protein 5%2C transcript variant X2	GeneID:101252982,Genbank:XM_004238188.4, GeneID:101252982,Genbank:XM_026030866.1
8386	LOC101252244	-0.168728	2.94582	0.602102	0.437777	0.811045	RING-H2 finger protein ATL38-like	GeneID:101252244,Genbank:XM_004249950.4
18204	LOC101263525	-0.115136	7.43375	0.601968	0.437828	0.811066	patellin-3-like	GeneID:101263525,Genbank:NM_001322200.1
16538	LOC101261624	0.246733	1.23661	0.601798	0.437893	0.811089	tRNA threonylcarbamoyladenosine dehydratase%2C transcript variant X1, tRNA threonylcarbamoyladenosine dehydratase%2C transcript variant X2, tRNA threonylcarbamoyladenosine dehydratase%2C transcript variant X3	GeneID:101261624,Genbank:XM_010323184.3, GeneID:101261624,Genbank:XM_010323185.3, GeneID:101261624,Genbank:XM_026031230.1
22511	LOC101268441	-0.110021	5.43548	0.601605	0.437966	0.811089	nuclear pore complex protein NUP214	GeneID:101268441,Genbank:XM_010317471.3
7090	LOC101250757	1.3109	-2.42152	0.601589	0.437972	0.811089	probable protein phosphatase 2C 43	GeneID:101250757,Genbank:XM_010314094.3
12767	LOC101257291	-0.140409	3.43762	0.601415	0.438039	0.811089		GeneID:101257291
15567	LOC101260518	-0.109425	8.23965	0.60126	0.438098	0.811089	40S ribosomal protein S3a	GeneID:101260518,Genbank:XM_004235276.4
4002	LOC101247233	0.137815	4.25036	0.601087	0.438164	0.811089	methyl-CpG-binding domain-containing protein 11	GeneID:101247233,Genbank:XM_004242729.4
7004	LOC101250661	0.149641	4.99032	0.601035	0.438183	0.811089	dof zinc finger protein DOF5.3	GeneID:101250661,Genbank:XM_004251224.4
12396	LOC101256857	-0.480182	-1.13067	0.60084	0.438258	0.811089	uncharacterized LOC101256857	GeneID:101256857,Genbank:XM_004252693.4
12918	LOC101257464	0.449518	-0.763895	0.600837	0.438259	0.811089	protein NEN4	GeneID:101257464,Genbank:XM_010321449.3
18456	LOC101263801	0.827925	-2.32134	0.600695	0.438313	0.811089		GeneID:101263801
13393	LOC101258021	0.298045	0.331492	0.600603	0.438348	0.811089	CTP synthase 2%2C transcript variant X1, CTP synthase 2%2C transcript variant X10, CTP synthase 2%2C transcript variant X11, CTP synthase 2%2C transcript variant X12, CTP synthase 2%2C transcript variant X13, CTP synthase 2%2C transcript variant X14, CTP synthase 2%2C transcript variant X15, CTP synthase 2%2C transcript variant X16, CTP synthase 2%2C transcript variant X17, CTP synthase 2%2C transcript variant X18, CTP synthase 2%2C transcript variant X19, CTP synthase 2%2C transcript variant X2, CTP synthase 2%2C transcript variant X20, CTP synthase 2%2C transcript variant X21, CTP synthase 2%2C transcript variant X22, CTP synthase 2%2C transcript variant X23, CTP synthase 2%2C transcript variant X24, CTP synthase 2%2C transcript variant X25, CTP synthase 2%2C transcript variant X26, CTP synthase 2%2C transcript variant X27, CTP synthase 2%2C transcript variant X3, CTP synthase 2%2C transcript variant X4, CTP synthase 2%2C transcript variant X5, CTP synthase 2%2C transcript variant X6, CTP synthase 2%2C transcript variant X7, CTP synthase 2%2C transcript variant X8, CTP synthase 2%2C transcript variant X9	GeneID:101258021,Genbank:XM_010317909.3, GeneID:101258021,Genbank:XM_019212461.1, GeneID:101258021,Genbank:XM_026029593.1, GeneID:101258021,Genbank:XR_002026953.2, GeneID:101258021,Genbank:XR_002026954.2, GeneID:101258021,Genbank:XR_002026955.2, GeneID:101258021,Genbank:XR_002026956.2, GeneID:101258021,Genbank:XR_002026957.2, GeneID:101258021,Genbank:XR_002026958.2, GeneID:101258021,Genbank:XR_002026959.2, GeneID:101258021,Genbank:XR_002026960.2, GeneID:101258021,Genbank:XR_002026961.2, GeneID:101258021,Genbank:XR_002026962.2, GeneID:101258021,Genbank:XR_002026963.2, GeneID:101258021,Genbank:XR_002026964.2, GeneID:101258021,Genbank:XR_002026965.2, GeneID:101258021,Genbank:XR_002026966.2, GeneID:101258021,Genbank:XR_002026967.2, GeneID:101258021,Genbank:XR_003245627.1, GeneID:101258021,Genbank:XR_003245628.1, GeneID:101258021,Genbank:XR_003245629.1, GeneID:101258021,Genbank:XR_003245630.1, GeneID:101258021,Genbank:XR_003245631.1, GeneID:101258021,Genbank:XR_003245632.1, GeneID:101258021,Genbank:XR_003245633.1, GeneID:101258021,Genbank:XR_003245634.1, GeneID:101258021,Genbank:XR_739705.3
5222	LOC101248641	-0.552149	-1.29274	0.600579	0.438357	0.811089	mitochondrial import inner membrane translocase subunit TIM22-4%2C transcript variant X1, mitochondrial import inner membrane translocase subunit TIM22-4%2C transcript variant X2	GeneID:101248641,Genbank:XM_004251055.4, GeneID:101248641,Genbank:XM_004251056.4
21604	LOC101267400	0.0956086	6.06218	0.60048	0.438395	0.811089	uncharacterized LOC101267400	GeneID:101267400,Genbank:XM_004237448.4
19325	LOC101264776	0.116164	4.60233	0.600208	0.438499	0.811089	TOM1-like protein 5	GeneID:101264776,Genbank:XM_004249827.4
13731	LOC101258410	-0.553253	-1.16178	0.600072	0.43855	0.811089	uncharacterized LOC101258410%2C transcript variant X1, uncharacterized LOC101258410%2C transcript variant X2, uncharacterized LOC101258410%2C transcript variant X3, uncharacterized LOC101258410%2C transcript variant X4	GeneID:101258410,Genbank:XM_004247869.4, GeneID:101258410,Genbank:XM_010328440.3, GeneID:101258410,Genbank:XM_010328441.3, GeneID:101258410,Genbank:XM_026032784.1
18003	LOC101263297	0.657604	-1.17378	0.599949	0.438598	0.811089	uncharacterized protein DDB_G0271670	GeneID:101263297,Genbank:XM_004252863.4
15642	LOC101260604	0.365575	0.385117	0.59987	0.438628	0.811089	ribosomal RNA small subunit methyltransferase%2C mitochondrial	GeneID:101260604,Genbank:XM_004233681.4
23625	LOC104645678	-0.163292	3.05802	0.599441	0.438792	0.811089	bZIP transcription factor 2	GeneID:104645678,Genbank:XM_010317730.3
1774	LOC101244682	-0.287114	0.342887	0.599374	0.438817	0.811089	peroxidase P7-like	GeneID:101244682,Genbank:XM_004243228.3
2114	LOC101245062	0.476246	-0.567237	0.599333	0.438833	0.811089	uncharacterized LOC101245062%2C transcript variant X1, uncharacterized LOC101245062%2C transcript variant X2, uncharacterized LOC101245062%2C transcript variant X3, uncharacterized LOC101245062%2C transcript variant X4	GeneID:101245062,Genbank:XM_004240016.4, GeneID:101245062,Genbank:XM_019213817.2, GeneID:101245062,Genbank:XM_019213818.2, GeneID:101245062,Genbank:XM_019213819.2
14158	LOC101258910	-0.101688	7.83916	0.599308	0.438842	0.811089	uncharacterized LOC101258910	GeneID:101258910,Genbank:XM_004249562.4
17885	LOC101263164	-0.118861	7.2555	0.599251	0.438864	0.811089	multiple organellar RNA editing factor 8%2C chloroplastic/mitochondrial	GeneID:101263164,Genbank:XM_004248201.4
14842	LOC101259686	0.105805	5.96046	0.599185	0.438889	0.811089	NADH dehydrogenase [ubiquinone] 1 alpha subcomplex subunit 1	GeneID:101259686,Genbank:XM_004248978.4
14850	LOC101259694	-0.310215	0.0363483	0.599136	0.438908	0.811089	putative pentatricopeptide repeat-containing protein At5g40405	GeneID:101259694,Genbank:XM_019215840.2
5189	LOC101248602	-0.115234	6.07982	0.599134	0.438909	0.811089	7-dehydrocholesterol reductase	GeneID:101248602,Genbank:XM_004228414.4
29849	RBOH1	-0.901551	-1.80968	0.599054	0.438939	0.811089	NADPH oxidase, NADPH oxidase%2C transcript variant X1, NADPH oxidase%2C transcript variant X2	GeneID:543571,Genbank:NM_001247197.3, GeneID:543571,Genbank:XM_019215027.2, GeneID:543571,Genbank:XR_003247631.1
7310	LOC101251010	-0.104828	4.12954	0.598953	0.438978	0.811089	ultraviolet-B receptor UVR8	GeneID:101251010,Genbank:XM_004244167.4
199	CB5-A	-1.15735	-2.58897	0.598945	0.438981	0.811089	cytochrome b5 isoform A%2C transcript variant 1, cytochrome b5 isoform A%2C transcript variant 2	GeneID:104646390,Genbank:NM_001308198.1, GeneID:104646390,Genbank:NM_001308199.1
1381	LOC101244224	-0.12039	5.84643	0.598918	0.438991	0.811089	RNA helicase aquarius	GeneID:101244224,Genbank:XM_010322394.3
12324	LOC101256778	1.0562	-2.04084	0.598828	0.439026	0.811089	probable serine/threonine-protein kinase PBL25	GeneID:101256778,Genbank:XM_004239637.4
14519	LOC101259323	-0.245944	1.52314	0.598461	0.439166	0.811191	ethylene-responsive transcription factor TINY-like	GeneID:101259323,Genbank:XM_004235608.4
12126	LOC101256548	-0.0963472	6.57835	0.598426	0.439179	0.811191	dynamin-2A-like	GeneID:101256548,Genbank:XM_004250639.4
130	ARF5	-0.151756	3.71355	0.598303	0.439226	0.811191	auxin response factor 5	GeneID:100736448,Genbank:NM_001247616.1
11494	LOC101255817	0.605875	-0.915428	0.598204	0.439264	0.811191	probable pectinesterase 68	GeneID:101255817,Genbank:XM_004245719.4
22733	LOC101268701	0.120253	6.81659	0.598167	0.439278	0.811191	small ubiquitin-related modifier 1	GeneID:101268701,Genbank:XM_004243468.4
7037	LOC101250698	-0.199125	6.0074	0.597767	0.439431	0.811323	transcription factor MYB48-like	GeneID:101250698,Genbank:XM_019214156.2
1801	LOC101244713	-0.274503	0.634623	0.597715	0.439451	0.811323	pentatricopeptide repeat-containing protein	GeneID:101244713,Genbank:XM_004230245.4
24937	LOC104648351	-0.602511	-1.34689	0.59767	0.439468	0.811323	uncharacterized LOC104648351	GeneID:104648351,Genbank:XR_742364.3
799	LOC101055516	-0.190014	7.34548	0.597511	0.439529	0.811363	Hop-interacting protein THI026	GeneID:101055516,Genbank:NM_001279010.1
18075	LOC101263375	0.410744	-0.695399	0.597378	0.43958	0.811384	uncharacterized LOC101263375	GeneID:101263375,Genbank:XM_019212098.2
5349	LOC101248791	0.101242	5.75536	0.597146	0.439669	0.811458	pentatricopeptide repeat-containing protein At4g30825%2C chloroplastic	GeneID:101248791,Genbank:XM_010324902.3
10653	LOC101254855	-1.16436	-2.42286	0.597031	0.439713	0.811458	rRNA-processing protein UTP23 homolog	GeneID:101254855,Genbank:XM_004249766.1
16182	LOC101261217	-0.296117	0.565946	0.596883	0.43977	0.811458	uncharacterized LOC101261217%2C transcript variant X1, uncharacterized LOC101261217%2C transcript variant X2, uncharacterized LOC101261217%2C transcript variant X3, uncharacterized LOC101261217%2C transcript variant X4	GeneID:101261217,Genbank:XM_004236539.4, GeneID:101261217,Genbank:XM_010320865.3, GeneID:101261217,Genbank:XM_026030631.1, GeneID:101261217,Genbank:XR_003246435.1
11937	LOC101256331	-0.554292	-1.76426	0.59686	0.439779	0.811458	cysteine synthase-like	GeneID:101256331,Genbank:XM_010313885.3
28389	LOC112941381	-0.189111	2.02413	0.59645	0.439936	0.811675	uncharacterized LOC112941381	GeneID:112941381,Genbank:XR_003246591.1
3418	LOC101246569	0.457442	-0.490693	0.596149	0.440051	0.811742	pyrophosphate-energized vacuolar membrane proton pump	GeneID:101246569,Genbank:XM_004230252.4
14748	LOC101259579	-0.963159	-2.21272	0.596071	0.440081	0.811742	chromosome transmission fidelity protein 18 homolog%2C transcript variant X1, chromosome transmission fidelity protein 18 homolog%2C transcript variant X2	GeneID:101259579,Genbank:XM_004247792.4, GeneID:101259579,Genbank:XM_010328518.3
22074	LOC101267934	0.346661	2.97556	0.596046	0.440091	0.811742	protein ECERIFERUM 1-like	GeneID:101267934,Genbank:XM_019215642.2
8232	LOC101252068	-0.103267	4.63833	0.595604	0.44026	0.811982	probable serine/threonine-protein kinase PIX13	GeneID:101252068,Genbank:XM_004253189.4
3515	LOC101246681	-1.19174	-2.15282	0.595358	0.440355	0.812018	probable 2-oxoglutarate-dependent dioxygenase At3g111800	GeneID:101246681,Genbank:XM_004249609.4
25035	LOC104648543	0.338338	-0.203632	0.595347	0.440359	0.812018	clade XIV lectin receptor kinase	GeneID:104648543,Genbank:NM_001321050.1
5522	LOC101248992	0.10541	4.79649	0.595179	0.440423	0.812064	uncharacterized LOC101248992	GeneID:101248992,Genbank:XM_004244074.4
15777	LOC101260753	0.453184	-0.573881	0.594892	0.440534	0.812194	RING-H2 finger protein ATL29-like	GeneID:101260753,Genbank:XM_004246136.4
18267	LOC101263595	-0.15027	4.25675	0.594665	0.440621	0.812214	uncharacterized LOC101263595	GeneID:101263595,Genbank:XM_019213131.2
25822	LOC109118982	1.19563	-2.40544	0.594634	0.440633	0.812214	extensin-3-like	GeneID:109118982,Genbank:XM_019211105.2
23665	LOC104645742	-0.355662	-0.00871223	0.594524	0.440675	0.812214	uncharacterized LOC104645742	GeneID:104645742,Genbank:XR_003245543.1
9862	LOC101253953	-0.263956	0.910832	0.594309	0.440758	0.812214	uncharacterized LOC101253953	GeneID:101253953,Genbank:XM_004231850.3
20196	LOC101265779	0.116593	5.59408	0.59429	0.440765	0.812214	rac-like GTP-binding protein 5	GeneID:101265779,Genbank:XM_004230992.4
13172	LOC101257767	-0.12044	7.71251	0.594108	0.440835	0.812214	phosphatidylinositol 4-kinase gamma 7-like	GeneID:101257767,Genbank:XM_004238968.4
8519	LOC101252397	-0.242586	3.21238	0.594076	0.440847	0.812214	uncharacterized LOC101252397%2C transcript variant X1, uncharacterized LOC101252397%2C transcript variant X2, uncharacterized LOC101252397%2C transcript variant X3, uncharacterized LOC101252397%2C transcript variant X4, uncharacterized LOC101252397%2C transcript variant X5	GeneID:101252397,Genbank:XR_003246958.1, GeneID:101252397,Genbank:XR_003246959.1, GeneID:101252397,Genbank:XR_003246960.1, GeneID:101252397,Genbank:XR_003246961.1, GeneID:101252397,Genbank:XR_003246962.1
16568	LOC101261661	-0.121684	3.59764	0.593896	0.440917	0.812214	uncharacterized LOC101261661	GeneID:101261661,Genbank:XM_004230132.4
25053	LOC104648566	0.406228	-0.87956	0.593805	0.440952	0.812214	uncharacterized LOC104648566	GeneID:104648566,Genbank:XM_010326068.3
14379	LOC101259158	-0.110181	7.05014	0.593702	0.440991	0.812214	clathrin heavy chain 1	GeneID:101259158,Genbank:XM_004239899.4
19810	LOC101265334	-0.481637	-1.00897	0.593629	0.441019	0.812214	protein phosphatase 2C and cyclic nucleotide-binding/kinase domain-containing protein%2C transcript variant X1, protein phosphatase 2C and cyclic nucleotide-binding/kinase domain-containing protein%2C transcript variant X2, protein phosphatase 2C and cyclic nucleotide-binding/kinase domain-containing protein%2C transcript variant X3, protein phosphatase 2C and cyclic nucleotide-binding/kinase domain-containing protein%2C transcript variant X4	GeneID:101265334,Genbank:XM_004239218.4, GeneID:101265334,Genbank:XM_010322756.3, GeneID:101265334,Genbank:XM_019214116.2, GeneID:101265334,Genbank:XM_026031147.1
5324	LOC101248763	-1.15724	-2.24428	0.593612	0.441026	0.812214	pollen receptor-like kinase 1	GeneID:101248763,Genbank:XM_004236321.3
21505	LOC101267287	-0.125733	8.0899	0.59344	0.441092	0.812214	phosphoglucomutase%2C chloroplastic	GeneID:101267287,Genbank:XM_004234096.4
14437	LOC101259228	0.481061	-0.504975	0.593424	0.441098	0.812214	pyridoxine/pyridoxamine 5'-phosphate oxidase 1%2C chloroplastic%2C transcript variant X1, pyridoxine/pyridoxamine 5'-phosphate oxidase 1%2C chloroplastic%2C transcript variant X2, pyridoxine/pyridoxamine 5'-phosphate oxidase 1%2C chloroplastic%2C transcript variant X3, pyridoxine/pyridoxamine 5'-phosphate oxidase 1%2C chloroplastic%2C transcript variant X4, pyridoxine/pyridoxamine 5'-phosphate oxidase 1%2C chloroplastic%2C transcript variant X5, pyridoxine/pyridoxamine 5'-phosphate oxidase 1%2C chloroplastic%2C transcript variant X6, pyridoxine/pyridoxamine 5'-phosphate oxidase 1%2C chloroplastic%2C transcript variant X7, pyridoxine/pyridoxamine 5'-phosphate oxidase 1%2C chloroplastic%2C transcript variant X8	GeneID:101259228,Genbank:XM_004236103.4, GeneID:101259228,Genbank:XM_010320642.3, GeneID:101259228,Genbank:XM_010320643.3, GeneID:101259228,Genbank:XM_010320644.3, GeneID:101259228,Genbank:XM_010320645.3, GeneID:101259228,Genbank:XR_003246095.1, GeneID:101259228,Genbank:XR_740750.3, GeneID:101259228,Genbank:XR_740752.3
13724	LOC101258401	-0.550344	-0.747963	0.59297	0.441273	0.812272	solute carrier family 35 member F2%2C transcript variant X1, solute carrier family 35 member F2%2C transcript variant X2	GeneID:101258401,Genbank:XM_004246480.4, GeneID:101258401,Genbank:XM_026032926.1
5420	LOC101248873	0.348073	0.0581508	0.592846	0.441321	0.812272	dof zinc finger protein DOF2.5	GeneID:101248873,Genbank:XM_004238432.4
23669	LOC104645753	0.734331	-1.3466	0.592519	0.441447	0.812272	zinc finger CCCH domain-containing protein 68	GeneID:104645753,Genbank:XM_010318112.3
22766	LOC101268741	0.28454	1.0993	0.592342	0.441515	0.812272	pirin-like protein At1g50590	GeneID:101268741,Genbank:XM_004251873.4
12960	LOC101257516	-0.411351	-0.0405041	0.5922	0.44157	0.812272	pentatricopeptide repeat-containing protein At5g27110	GeneID:101257516,Genbank:XM_010317247.3
16366	LOC101261428	-0.712551	-1.43226	0.592158	0.441586	0.812272	uncharacterized LOC101261428	GeneID:101261428,Genbank:XR_002028282.2
17516	LOC101262743	-0.531978	-0.663589	0.592133	0.441596	0.812272	F-box/FBD/LRR-repeat protein At1g13570%2C transcript variant X1, F-box/FBD/LRR-repeat protein At1g13570%2C transcript variant X2, F-box/FBD/LRR-repeat protein At1g13570%2C transcript variant X3, F-box/FBD/LRR-repeat protein At1g13570%2C transcript variant X4	GeneID:101262743,Genbank:XM_010327340.3, GeneID:101262743,Genbank:XM_010327341.3, GeneID:101262743,Genbank:XM_026032355.1, GeneID:101262743,Genbank:XM_026032356.1
8262	LOC101252100	-0.196639	2.20682	0.592056	0.441625	0.812272	uncharacterized LOC101252100	GeneID:101252100,Genbank:XM_004244170.4
19851	LOC101265376	-0.591731	-1.38083	0.592052	0.441627	0.812272	peptide methionine sulfoxide reductase B5%2C transcript variant X1, peptide methionine sulfoxide reductase B5%2C transcript variant X2	GeneID:101265376,Genbank:XM_004248739.4, GeneID:101265376,Genbank:XM_004248740.4
11484	LOC101255806	-0.195239	2.77875	0.592043	0.44163	0.812272	probable inactive purple acid phosphatase 27	GeneID:101255806,Genbank:XM_004242757.3
7240	LOC101250926	-0.76649	-1.48369	0.591898	0.441686	0.812272	uncharacterized protein P8A3.02c%2C transcript variant X1, uncharacterized protein P8A3.02c%2C transcript variant X2	GeneID:101250926,Genbank:XM_004247385.4, GeneID:101250926,Genbank:XM_010328279.3
5481	LOC101248945	1.74664	-2.54846	0.591862	0.4417	0.812272		GeneID:101248945
14960	LOC101259823	0.980442	-2.18313	0.591856	0.441702	0.812272	COBRA-like protein 1	GeneID:101259823,Genbank:XM_004236019.4
7849	LOC101251637	-0.910692	-2.09766	0.59185	0.441705	0.812272	DNA-directed RNA polymerase III subunit 2%2C transcript variant X1, DNA-directed RNA polymerase III subunit 2%2C transcript variant X2	GeneID:101251637,Genbank:XM_010313764.3, GeneID:101251637,Genbank:XM_010313765.3
1680	LOC101244578	0.200828	2.82742	0.591803	0.441723	0.812272	transmembrane protein 136	GeneID:101244578,Genbank:XM_004238245.4
13696	LOC101258366	-0.14678	4.13909	0.59169	0.441766	0.812279	uncharacterized LOC101258366	GeneID:101258366,Genbank:XM_004238893.4
13952	LOC101258667	0.387172	0.0279735	0.59148	0.441847	0.812355	rho GTPase-activating protein 2-like	GeneID:101258667,Genbank:XM_004242478.4
22159	LOC101268036	-0.374078	-0.0376049	0.591131	0.441982	0.8124		GeneID:101268036
22089	LOC101267953	0.118516	5.81937	0.591081	0.442001	0.8124	UDP-glycosyltransferase 708C1	GeneID:101267953,Genbank:XM_004232140.4
22301	LOC101268201	0.193819	1.98706	0.59106	0.442009	0.8124	uncharacterized LOC101268201%2C transcript variant X1, uncharacterized LOC101268201%2C transcript variant X2	GeneID:101268201,Genbank:XM_004243302.4, GeneID:101268201,Genbank:XM_026032086.1
22948	LOC104644335	-0.47597	-1.17402	0.59086	0.442087	0.8124	uncharacterized LOC104644335	GeneID:104644335,Genbank:XM_026030300.1
16770	LOC101261890	-0.140932	3.61202	0.590794	0.442112	0.8124	heptahelical transmembrane protein ADIPOR1-like	GeneID:101261890,Genbank:XM_019211689.2
2108	LOC101245055	-0.561445	-1.07641	0.590756	0.442127	0.8124	putative DNA/RNA binding domain-containing protein, putative DNA/RNA binding domain-containing protein%2C transcript variant X1	GeneID:101245055,Genbank:NM_001347174.1, GeneID:101245055,Genbank:XM_026030413.1
16223	LOC101261262	-0.201713	3.28033	0.590675	0.442158	0.8124	protein blind-like1	GeneID:101261262,Genbank:NM_001329053.1
23157	LOC104644771	0.330641	1.19245	0.590566	0.4422	0.8124	protein BIC1-like	GeneID:104644771,Genbank:XM_010315061.2
9000	LOC101252948	0.109996	4.89881	0.590404	0.442263	0.8124	subtilisin-like protease SBT5.6	GeneID:101252948,Genbank:XM_004232925.4
9197	LOC101253188	-0.415127	-0.878853	0.590353	0.442283	0.8124	pentatricopeptide repeat-containing protein At1g62260%2C mitochondrial	GeneID:101253188,Genbank:XM_004239316.4
5109	LOC101248512	0.122031	3.8394	0.59029	0.442307	0.8124	chromatin-remodeling ATPase INO80	GeneID:101248512,Genbank:XM_010327643.3
3189	LOC101246309	-0.133614	4.26675	0.590092	0.442384	0.812468	senescence-associated carboxylesterase 101	GeneID:101246309,Genbank:XM_004233154.4
17291	LOC101262488	-0.220495	4.62855	0.589868	0.44247	0.812554	transcription factor MYB15	GeneID:101262488,Genbank:XM_004233992.4
10978	LOC101255230	0.136046	3.22516	0.589514	0.442607	0.812597	ABSCISIC ACID-INSENSITIVE 5-like protein 2	GeneID:101255230,Genbank:XM_019214020.2
29400	LOC543933	0.133005	3.88516	0.589512	0.442608	0.812597	alpha/beta fold family protein	GeneID:543933,Genbank:NM_001247607.2
22448	LOC101268370	-0.294146	0.546915	0.589309	0.442686	0.812597	3-oxoacyl-[acyl-carrier-protein] reductase FabG-like	GeneID:101268370,Genbank:XM_004252796.4
1358	LOC101244196	0.76652	-1.50207	0.589236	0.442715	0.812597	trans-cinnamate 4-monooxygenase%2C transcript variant X1, trans-cinnamate 4-monooxygenase%2C transcript variant X2	GeneID:101244196,Genbank:XM_004242429.4, GeneID:101244196,Genbank:XM_026031765.1
24717	LOC104647880	-0.922326	-2.00465	0.589197	0.44273	0.812597	uncharacterized LOC104647880	GeneID:104647880,Genbank:XM_010323726.3
17112	LOC101262277	0.386765	-0.0219332	0.589188	0.442733	0.812597	glucan endo-1%2C3-beta-glucosidase 4	GeneID:101262277,Genbank:XM_004250238.4
19009	LOC101264422	0.152432	3.53229	0.588984	0.442812	0.812597	adenylate kinase 4	GeneID:101264422,Genbank:XM_004239148.4
29088	LOC112942080	0.982567	-2.12499	0.588944	0.442828	0.812597	uncharacterized LOC112942080%2C transcript variant X1, uncharacterized LOC112942080%2C transcript variant X2	GeneID:112942080,Genbank:XR_003247923.1, GeneID:112942080,Genbank:XR_003247924.1
9803	LOC101253882	0.164955	2.73706	0.588888	0.44285	0.812597	dof zinc finger protein DOF5.6-like	GeneID:101253882,Genbank:XM_004236483.4
23022	LOC104644458	0.130365	3.48564	0.588684	0.442929	0.812625	uncharacterized LOC104644458	GeneID:104644458,Genbank:XM_010314263.3
2660	LOC101245698	0.131548	8.61866	0.588643	0.442944	0.812625	rubredoxin	GeneID:101245698,Genbank:XM_004230079.4
5567	LOC101249043	0.260189	1.8619	0.588387	0.443043	0.812714	uncharacterized LOC101249043	GeneID:101249043,Genbank:XM_004250973.4
20639	LOC101266296	0.17511	6.34046	0.588314	0.443072	0.812714	calmodulin-like protein 1	GeneID:101266296,Genbank:XM_004233390.4
27564	LOC112940555	-0.224247	2.23606	0.588087	0.44316	0.812728	small nucleolar RNA Z103	GeneID:112940555,RFAM:RF00149,Genbank:XR_003244893.1
23948	LOC104646286	-0.389525	0.814068	0.58802	0.443186	0.812728	uncharacterized LOC104646286	GeneID:104646286,Genbank:XR_002027313.2
19080	LOC101264503	0.273987	0.117444	0.587987	0.443198	0.812728	uncharacterized LOC101264503	GeneID:101264503,Genbank:XM_010316460.2
2990	LOC101246086	0.147606	2.81863	0.587605	0.443347	0.812928	uncharacterized LOC101246086	GeneID:101246086,Genbank:XM_004229441.4
3292	LOC101246428	-0.105578	6.12413	0.587423	0.443417	0.812984	T-complex protein 1 subunit gamma	GeneID:101246428,Genbank:XM_004239600.4
24066	LOC104646543	0.982084	-2.19939	0.587171	0.443515	0.813042	uncharacterized LOC104646543	GeneID:104646543,Genbank:XR_740645.3
246	CHRD	0.126455	6.86658	0.587127	0.443532	0.813042	constitutive plastid-lipid associated protein	GeneID:100736438,Genbank:NM_001247581.2
19219	LOC101264659	-0.304026	-0.189469	0.587009	0.443578	0.813042	alpha/beta hydrolase domain-containing protein 17B	GeneID:101264659,Genbank:XM_010327275.3
28747	LOC112941739	-1.10192	-2.22744	0.586935	0.443607	0.813042	small nucleolar RNA U3	GeneID:112941739,RFAM:RF01847,Genbank:XR_003247312.1
11203	LOC101255487	0.489832	-0.79738	0.58666	0.443714	0.813137	2-hydroxyisoflavanone dehydratase-like	GeneID:101255487,Genbank:XM_004237018.4
21650	LOC101267450	0.101083	4.41516	0.58659	0.443741	0.813137	ras-related protein RABA5c	GeneID:101267450,Genbank:XM_004247972.4
17627	LOC101262876	0.0998843	8.50072	0.586495	0.443778	0.813137	cationic amino acid transporter 2%2C vacuolar-like	GeneID:101262876,Genbank:NM_001279005.2
12910	LOC101257456	0.387429	-0.627344	0.586384	0.443821	0.813143	uncharacterized LOC101257456	GeneID:101257456,Genbank:XM_026030075.1
22882	LOC101268873	-0.132747	3.80011	0.586088	0.443936	0.813165	RHOMBOID-like protein 13	GeneID:101268873,Genbank:XM_010323935.2
13472	LOC101258110	0.315944	4.51173	0.586044	0.443953	0.813165	classical arabinogalactan protein 9-like	GeneID:101258110,Genbank:XM_004248723.4
15245	LOC101260158	0.0994558	5.94392	0.586028	0.443959	0.813165	uncharacterized LOC101260158%2C transcript variant X1, uncharacterized LOC101260158%2C transcript variant X2	GeneID:101260158,Genbank:XM_004244340.3, GeneID:101260158,Genbank:XM_026032493.1
2407	LOC101245400	0.183113	3.67211	0.585907	0.444006	0.813165	chaperone protein dnaJ 20	GeneID:101245400,Genbank:NM_001329727.1
16024	LOC101261034	0.326946	0.0777633	0.585844	0.444031	0.813165	uncharacterized LOC101261034%2C transcript variant X1, uncharacterized LOC101261034%2C transcript variant X2	GeneID:101261034,Genbank:XM_004241061.4, GeneID:101261034,Genbank:XR_003247194.1
24493	LOC104647362	-1.15155	-2.4405	0.585693	0.444089	0.8132	uncharacterized LOC104647362%2C transcript variant X1, uncharacterized LOC104647362%2C transcript variant X2	GeneID:104647362,Genbank:XR_741446.3, GeneID:104647362,Genbank:XR_741447.3
21341	LOC101267103	0.320683	0.0995725	0.585396	0.444205	0.813295	malate synthase%2C glyoxysomal	GeneID:101267103,Genbank:XM_004236297.4
22183	LOC101268064	0.115032	3.78758	0.585298	0.444243	0.813295	THO complex subunit 7A	GeneID:101268064,Genbank:XM_004251196.4
14061	LOC101258795	0.146621	3.10215	0.585255	0.44426	0.813295	proteasome assembly chaperone 2	GeneID:101258795,Genbank:XM_004230794.4
18669	LOC101264038	-0.0881111	5.09793	0.585013	0.444354	0.813345	protein KINESIN LIGHT CHAIN-RELATED 1-like	GeneID:101264038,Genbank:XM_019215351.1
27450	LOC112940441	-0.753686	-1.705	0.584981	0.444366	0.813345	uncharacterized LOC112940441	GeneID:112940441,Genbank:XR_003244630.1
20257	LOC101265850	-0.31245	0.341338	0.584776	0.444446	0.813419	uncharacterized LOC101265850%2C transcript variant X1, uncharacterized LOC101265850%2C transcript variant X2	GeneID:101265850,Genbank:XM_004245583.4, GeneID:101265850,Genbank:XM_026032432.1
9565	LOC101253618	0.406486	0.312978	0.584587	0.44452	0.81348	kinesin-like protein KIN-14B	GeneID:101253618,Genbank:XM_019214457.2
29800	PRO1	0.343985	0.411379	0.584432	0.44458	0.813483	profilin	GeneID:544018,Genbank:NM_001246940.1
11601	LOC101255940	-0.280401	2.23334	0.584381	0.4446	0.813483		GeneID:101255940
29893	SAP5	0.827198	-1.75207	0.583958	0.444765	0.813667	stress-associated protein 5, stress-associated protein 5%2C transcript variant X1	GeneID:101259384,Genbank:NM_001320177.1, GeneID:101259384,Genbank:XM_010313773.3
1655	LOC101244546	0.159948	2.83263	0.583842	0.44481	0.813667	F-box/FBD/LRR-repeat protein At1g13570	GeneID:101244546,Genbank:XM_026028329.1
12925	LOC101257474	0.274503	1.09038	0.583817	0.44482	0.813667	uncharacterized LOC101257474	GeneID:101257474,Genbank:XR_182803.4
23012	LOC104644445	-0.698372	-1.58134	0.583694	0.444868	0.813683	uncharacterized LOC104644445%2C transcript variant X1, uncharacterized LOC104644445%2C transcript variant X2	GeneID:104644445,Genbank:XM_026028366.1, GeneID:104644445,Genbank:XM_026028367.1
13861	LOC101258566	-0.104797	6.29924	0.58346	0.444959	0.813702	flowering locus K homology domain-like	GeneID:101258566,Genbank:XM_004242305.4
25254	LOC104648970	-0.666723	-1.24396	0.583376	0.444992	0.813702	uncharacterized LOC104648970	GeneID:104648970,Genbank:XR_742919.3
28006	LOC112940998	-0.650103	-1.5889	0.583362	0.444998	0.813702	small nucleolar RNA SNOR75	GeneID:112940998,RFAM:RF02539,Genbank:XR_003245826.1
13478	LOC101258120	-0.142615	4.4436	0.583003	0.445138	0.813886	UDP-glycosyltransferase 43	GeneID:101258120,Genbank:XM_004232594.4
568	HSP70	-0.259291	5.9802	0.58284	0.445201	0.81393	heat shock protein 70	GeneID:100134914,Genbank:NM_001246851.2
11561	LOC101255896	0.116381	5.60761	0.5827	0.445256	0.813957	ATP synthase subunit epsilon%2C mitochondrial	GeneID:101255896,Genbank:XM_004241881.4
21080	LOC101266806	-0.77421	-1.64792	0.582067	0.445503	0.814318	protein NRT1/ PTR FAMILY 1.2-like%2C transcript variant X1, protein NRT1/ PTR FAMILY 1.2-like%2C transcript variant X2, protein NRT1/ PTR FAMILY 1.2-like%2C transcript variant X3, protein NRT1/ PTR FAMILY 1.2-like%2C transcript variant X4	GeneID:101266806,Genbank:XM_010320241.3, GeneID:101266806,Genbank:XM_019213174.2, GeneID:101266806,Genbank:XM_026030208.1, GeneID:101266806,Genbank:XM_026030209.1
29692	NML1	-0.0955193	5.43012	0.581991	0.445533	0.814318	NIM1-like protein 1	GeneID:543940,Genbank:NM_001247633.1
3833	LOC101247026	0.772606	-2.02959	0.581873	0.445579	0.81433	nifU-like protein 3%2C chloroplastic%2C transcript variant X1, nifU-like protein 3%2C chloroplastic%2C transcript variant X2, nifU-like protein 3%2C chloroplastic%2C transcript variant X3, nifU-like protein 3%2C chloroplastic%2C transcript variant X4	GeneID:101247026,Genbank:XM_004240100.4, GeneID:101247026,Genbank:XM_004240101.4, GeneID:101247026,Genbank:XM_026031203.1, GeneID:101247026,Genbank:XM_026031204.1
17739	LOC101262999	-0.121902	4.12064	0.581282	0.44581	0.81468	ion channel CASTOR-like	GeneID:101262999,Genbank:XM_026030293.1
24539	LOC104647477	0.893079	-2.16814	0.58116	0.445858	0.814695	uncharacterized LOC104647477	GeneID:104647477,Genbank:XM_010322899.1
4763	LOC101248127	-0.168661	3.18932	0.580966	0.445934	0.814761	mediator of RNA polymerase II transcription subunit 19a%2C transcript variant X1, mediator of RNA polymerase II transcription subunit 19a%2C transcript variant X10, mediator of RNA polymerase II transcription subunit 19a%2C transcript variant X2, mediator of RNA polymerase II transcription subunit 19a%2C transcript variant X3, mediator of RNA polymerase II transcription subunit 19a%2C transcript variant X4, mediator of RNA polymerase II transcription subunit 19a%2C transcript variant X5, mediator of RNA polymerase II transcription subunit 19a%2C transcript variant X6, mediator of RNA polymerase II transcription subunit 19a%2C transcript variant X7, mediator of RNA polymerase II transcription subunit 19a%2C transcript variant X8, mediator of RNA polymerase II transcription subunit 19a%2C transcript variant X9	GeneID:101248127,Genbank:XM_004246200.3, GeneID:101248127,Genbank:XM_019215736.2, GeneID:101248127,Genbank:XM_026032725.1, GeneID:101248127,Genbank:XR_002028595.2, GeneID:101248127,Genbank:XR_002028596.2, GeneID:101248127,Genbank:XR_002028597.2, GeneID:101248127,Genbank:XR_002028598.2, GeneID:101248127,Genbank:XR_002028599.2, GeneID:101248127,Genbank:XR_003248058.1, GeneID:101248127,Genbank:XR_003248059.1
16713	LOC101261827	0.261242	0.870545	0.580788	0.446004	0.814804	acyl-coenzyme A thioesterase 13	GeneID:101261827,Genbank:XM_004241135.3
20447	LOC101266071	0.574102	-1.16727	0.580703	0.446037	0.814804	NAD(P)H:quinone oxidoreductase, NAD(P)H:quinone oxidoreductase%2C transcript variant X1, NAD(P)H:quinone oxidoreductase%2C transcript variant X2, NAD(P)H:quinone oxidoreductase%2C transcript variant X3	GeneID:101266071,Genbank:NM_001329538.1, GeneID:101266071,Genbank:XM_019214837.2, GeneID:101266071,Genbank:XR_002028216.2, GeneID:101266071,Genbank:XR_003247627.1
17236	LOC101262422	-0.0986005	5.38524	0.580494	0.446119	0.814837	diacylglycerol kinase 7	GeneID:101262422,Genbank:XM_004240509.4
2013	LOC101244948	-0.355594	-0.175934	0.580352	0.446174	0.814837	probable methyltransferase PMT10	GeneID:101244948,Genbank:XM_004237306.4
14319	LOC101259093	0.138719	4.56991	0.580281	0.446202	0.814837	uncharacterized LOC101259093	GeneID:101259093,Genbank:XM_010314076.3
19479	LOC101264957	-0.182583	1.8953	0.580252	0.446214	0.814837	uncharacterized LOC101264957	GeneID:101264957,Genbank:XM_004244991.4
8500	LOC101252378	0.21331	1.54901	0.580039	0.446297	0.814917	protein MHF2 homolog	GeneID:101252378,Genbank:XM_004236248.3
19024	LOC101264438	-0.337546	-0.0599427	0.579832	0.446378	0.814992	syntaxin-22%2C transcript variant X1, syntaxin-22%2C transcript variant X2, syntaxin-22%2C transcript variant X3	GeneID:101264438,Genbank:XM_004241906.4, GeneID:101264438,Genbank:XM_019214513.2, GeneID:101264438,Genbank:XM_026031550.1
6307	LOC101249866	1.21759	-2.51223	0.579694	0.446432	0.815019	uncharacterized LOC101249866%2C transcript variant X1, uncharacterized LOC101249866%2C transcript variant X2, uncharacterized LOC101249866%2C transcript variant X3, uncharacterized LOC101249866%2C transcript variant X4	GeneID:101249866,Genbank:XR_003244210.1, GeneID:101249866,Genbank:XR_003244212.1, GeneID:101249866,Genbank:XR_003244213.1, GeneID:101249866,Genbank:XR_182383.4
19847	LOC101265372	-0.123189	4.64773	0.579293	0.44659	0.815234	phosphoribosylamine--glycine ligase	GeneID:101265372,Genbank:XM_004230396.4
13345	LOC101257963	0.11108	4.77136	0.578826	0.446773	0.815495	glucan endo-1%2C3-beta-glucosidase 6	GeneID:101257963,Genbank:XM_004239261.4
6334	LOC101249895	-1.45601	-2.64755	0.578627	0.446851	0.815563	protein cornichon homolog 1%2C transcript variant X1, protein cornichon homolog 1%2C transcript variant X2	GeneID:101249895,Genbank:XM_004234793.2, GeneID:101249895,Genbank:XM_004234794.4
2643	LOC101245680	-0.232583	2.08086	0.578416	0.446934	0.815563	bifunctional protein FolD 1%2C mitochondrial%2C transcript variant X1, bifunctional protein FolD 1%2C mitochondrial%2C transcript variant X2, bifunctional protein FolD 1%2C mitochondrial%2C transcript variant X3, bifunctional protein FolD 1%2C mitochondrial%2C transcript variant X4, bifunctional protein FolD 1%2C mitochondrial%2C transcript variant X5, bifunctional protein FolD 1%2C mitochondrial%2C transcript variant X6, bifunctional protein FolD 1%2C mitochondrial%2C transcript variant X7, bifunctional protein FolD 1%2C mitochondrial%2C transcript variant X8, bifunctional protein FolD 1%2C mitochondrial%2C transcript variant X9	GeneID:101245680,Genbank:XM_004244916.4, GeneID:101245680,Genbank:XM_004244917.4, GeneID:101245680,Genbank:XM_010326593.3, GeneID:101245680,Genbank:XM_010326594.3, GeneID:101245680,Genbank:XM_026032330.1, GeneID:101245680,Genbank:XM_026032331.1, GeneID:101245680,Genbank:XM_026032332.1, GeneID:101245680,Genbank:XM_026032333.1, GeneID:101245680,Genbank:XM_026032334.1
8296	LOC101252137	0.19458	1.78571	0.578304	0.446978	0.815563	protein trichome birefringence-like 34	GeneID:101252137,Genbank:XM_004232500.4
8121	LOC101251946	-0.261419	0.950207	0.578266	0.446993	0.815563	multiple organellar RNA editing factor 1%2C mitochondrial-like%2C transcript variant X1, multiple organellar RNA editing factor 1%2C mitochondrial-like%2C transcript variant X2	GeneID:101251946,Genbank:XM_004232745.3, GeneID:101251946,Genbank:XM_026029400.1
20766	LOC101266441	0.29342	1.94424	0.578134	0.447045	0.815563	protein DETOXIFICATION 42-like	GeneID:101266441,Genbank:XM_010316862.3
5723	LOC101249218	0.46175	-0.765817	0.578125	0.447048	0.815563	clathrin interactor 1-like	GeneID:101249218,Genbank:XM_004231389.4
15620	LOC101260581	-0.246184	1.54443	0.578021	0.447089	0.815565	protein ALP1-like	GeneID:101260581,Genbank:XM_004230719.4
5851	LOC101249354	0.138669	3.88194	0.577905	0.447135	0.815576	uncharacterized LOC101249354	GeneID:101249354,Genbank:XM_004238175.3
14025	LOC101258750	-0.0807587	6.45592	0.577625	0.447245	0.815705	26S proteasome non-ATPase regulatory subunit 11 homolog	GeneID:101258750,Genbank:XM_004239055.4
3400	LOC101246551	1.20418	-2.43984	0.576825	0.447559	0.816198	uncharacterized LOC101246551%2C transcript variant X1, uncharacterized LOC101246551%2C transcript variant X2, uncharacterized LOC101246551%2C transcript variant X3	GeneID:101246551,Genbank:XM_019215405.2, GeneID:101246551,Genbank:XM_019215406.2, GeneID:101246551,Genbank:XM_019215407.2
14450	LOC101259242	1.00033	-2.37197	0.576734	0.447595	0.816198	uncharacterized LOC101259242%2C transcript variant X1, uncharacterized LOC101259242%2C transcript variant X2, uncharacterized LOC101259242%2C transcript variant X3	GeneID:101259242,Genbank:XM_004238209.4, GeneID:101259242,Genbank:XM_010322089.3, GeneID:101259242,Genbank:XM_010322090.3
22887	LOC101268879	0.546461	-1.34428	0.576383	0.447734	0.81626	26S proteasome non-ATPase regulatory subunit 9%2C transcript variant X1, 26S proteasome non-ATPase regulatory subunit 9%2C transcript variant X2	GeneID:101268879,Genbank:XM_004242547.3, GeneID:101268879,Genbank:XM_010324883.3
9904	LOC101254001	0.153915	5.26325	0.576375	0.447737	0.81626	probable LRR receptor-like serine/threonine-protein kinase IRK	GeneID:101254001,Genbank:XM_004240813.4
4523	LOC101247847	0.123704	4.35045	0.576345	0.447748	0.81626	uncharacterized LOC101247847	GeneID:101247847,Genbank:XM_004228664.4
12034	LOC101256444	-0.179649	2.67571	0.576113	0.44784	0.816354	15.4 kDa class V heat shock protein	GeneID:101256444,Genbank:XM_004232674.4
12963	LOC101257520	0.351546	-0.0349985	0.575661	0.448018	0.816519	uncharacterized LOC101257520%2C transcript variant X1, uncharacterized LOC101257520%2C transcript variant X2, uncharacterized LOC101257520%2C transcript variant X3	GeneID:101257520,Genbank:XM_004231694.4, GeneID:101257520,Genbank:XM_010317592.3, GeneID:101257520,Genbank:XM_026029735.1
12342	LOC101256798	-0.113475	4.54657	0.575641	0.448026	0.816519	serine/threonine-protein kinase STY13	GeneID:101256798,Genbank:XM_004246226.4
29975	SlCOR413IM1	-0.13193	6.41876	0.575524	0.448072	0.816519	cold-regulated 413 inner membrane protein 1%2C chloroplastic	GeneID:101262681,Genbank:NM_001365032.1
27997	LOC112940989	0.825989	-2.06909	0.575296	0.448162	0.816519	uncharacterized LOC112940989	GeneID:112940989,Genbank:XM_026029765.1
2572	LOC101245601	-0.399588	0.395365	0.575293	0.448163	0.816519	heavy metal-associated isoprenylated plant protein 3	GeneID:101245601,Genbank:XM_004249435.4
12213	LOC101256645	0.160616	2.72539	0.575279	0.448169	0.816519	protein S-acyltransferase 10	GeneID:101256645,Genbank:XM_004233525.4
4564	LOC101247893	-0.155381	2.43782	0.575094	0.448242	0.816553	putative pentatricopeptide repeat-containing protein At5g52630	GeneID:101247893,Genbank:XM_004234787.4
8553	LOC101252437	0.103927	5.36414	0.574604	0.448435	0.816553	probable inactive leucine-rich repeat receptor-like protein kinase At3g03770	GeneID:101252437,Genbank:XM_004230020.4
28941	LOC112941933	-0.640085	-1.13389	0.574501	0.448476	0.816553	small nucleolar RNA snoR134	GeneID:112941933,RFAM:RF01430,Genbank:XR_003247582.1
15049	LOC101259922	-0.0968352	5.51922	0.574433	0.448503	0.816553	clathrin heavy chain 1	GeneID:101259922,Genbank:XM_004235192.4
7109	LOC101250777	-0.148432	4.19748	0.574361	0.448531	0.816553	uncharacterized LOC101250777	GeneID:101250777,Genbank:XR_182535.4
9383	LOC101253405	0.960121	-1.30888	0.574348	0.448536	0.816553	uncharacterized LOC101253405	GeneID:101253405,Genbank:XR_742845.3
987	LOC101243768	-0.315237	0.822829	0.574261	0.448571	0.816553	vacuolar protein sorting-associated protein 35A-like%2C transcript variant X1, vacuolar protein sorting-associated protein 35A-like%2C transcript variant X2	GeneID:101243768,Genbank:XM_004234479.4, GeneID:101243768,Genbank:XM_026029811.1
8813	LOC101252738	1.09483	-2.24231	0.574244	0.448577	0.816553	probable acyl-activating enzyme 1%2C peroxisomal	GeneID:101252738,Genbank:XM_004232502.4
10503	LOC101254682	0.185484	2.88511	0.574234	0.448581	0.816553	protein DETOXIFICATION 14	GeneID:101254682,Genbank:XM_004236935.4
20314	LOC101265918	-0.235316	2.83888	0.574224	0.448585	0.816553	serpin-ZX	GeneID:101265918,Genbank:XM_004238145.4
12354	LOC101256812	-0.470702	-1.03427	0.573194	0.448992	0.817146	F-box protein At1g10780	GeneID:101256812,Genbank:XM_004230455.4
21717	LOC101267528	0.697991	-1.85462	0.572931	0.449096	0.817146	probable (S)-N-methylcoclaurine 3'-hydroxylase isozyme 2	GeneID:101267528,Genbank:XM_004240692.4
17129	LOC101262295	-1.15442	-2.11417	0.572807	0.449145	0.817146	11-beta-hydroxysteroid dehydrogenase 1B	GeneID:101262295,Genbank:XM_004235282.4
5640	LOC101249127	0.144691	2.6846	0.572807	0.449146	0.817146	trafficking protein particle complex subunit 4	GeneID:101249127,Genbank:XM_010315386.3
15806	LOC101260789	-0.277968	1.06907	0.572795	0.44915	0.817146	F-box protein At3g07870-like	GeneID:101260789,Genbank:XM_026028304.1
5747	LOC101249243	0.0969748	5.80958	0.57277	0.44916	0.817146	gamma carbonic anhydrase-like 2%2C mitochondrial	GeneID:101249243,Genbank:XM_004234262.4
15932	LOC101260926	-0.132592	4.39146	0.572696	0.44919	0.817146	uncharacterized LOC101260926	GeneID:101260926,Genbank:XM_004236956.4
15190	LOC101260088	-0.0998246	5.62794	0.571715	0.449578	0.81778	protein FAR1-RELATED SEQUENCE 5	GeneID:101260088,Genbank:XM_004231060.4
16744	LOC101261862	-0.681278	-1.78642	0.571285	0.449749	0.817966	RHOMBOID-like protein 10%2C chloroplastic%2C transcript variant X1, RHOMBOID-like protein 10%2C chloroplastic%2C transcript variant X2, RHOMBOID-like protein 10%2C chloroplastic%2C transcript variant X3	GeneID:101261862,Genbank:XM_004231292.4, GeneID:101261862,Genbank:XR_003243942.1, GeneID:101261862,Genbank:XR_003243943.1
16526	LOC101261612	-0.190092	4.52819	0.571257	0.44976	0.817966	uncharacterized LOC101261612	GeneID:101261612,Genbank:XM_004237351.4
9055	LOC101253014	0.0876955	5.65917	0.570984	0.449868	0.817974	transcription factor DIVARICATA	GeneID:101253014,Genbank:XM_004246290.4
16778	LOC101261899	-0.123738	3.56046	0.570744	0.449963	0.817974	single myb histone 4	GeneID:101261899,Genbank:XM_004235533.4
24278	LOC104646954	-0.371444	-0.695779	0.57073	0.449969	0.817974	uncharacterized LOC104646954%2C transcript variant X1, uncharacterized LOC104646954%2C transcript variant X2	GeneID:104646954,Genbank:XR_741120.3, GeneID:104646954,Genbank:XR_741133.3
13274	LOC101257877	0.310763	0.852958	0.570726	0.449971	0.817974	omega-amidase%2C chloroplastic-like	GeneID:101257877,Genbank:XM_004243677.4
22016	LOC101267865	-1.16305	-2.09709	0.570675	0.449991	0.817974	transcription termination factor MTEF18%2C mitochondrial-like%2C transcript variant X1, transcription termination factor MTEF18%2C mitochondrial-like%2C transcript variant X2	GeneID:101267865,Genbank:XM_010318697.3, GeneID:101267865,Genbank:XM_019212241.2
20777	LOC101266454	0.11582	3.33248	0.570643	0.450003	0.817974	NADH dehydrogenase [ubiquinone] 1 alpha subcomplex assembly factor 3	GeneID:101266454,Genbank:XM_004229643.4
15991	LOC101260996	0.16997	3.09854	0.570428	0.450089	0.818057	uncharacterized LOC101260996	GeneID:101260996,Genbank:XM_004251387.1
12660	LOC101257170	-0.0897878	4.81741	0.570237	0.450165	0.818123	serine/threonine protein phosphatase 2A 57 kDa regulatory subunit B' theta isoform	GeneID:101257170,Genbank:XM_004239128.4
17063	LOC101262220	0.554972	-1.35586	0.570039	0.450244	0.818167	ERAD-associated E3 ubiquitin-protein ligase HRD1B%2C transcript variant X1, ERAD-associated E3 ubiquitin-protein ligase HRD1B%2C transcript variant X2, ERAD-associated E3 ubiquitin-protein ligase HRD1B%2C transcript variant X3	GeneID:101262220,Genbank:XM_004241394.4, GeneID:101262220,Genbank:XM_010324196.3, GeneID:101262220,Genbank:XR_742037.3
17416	LOC101262629	-0.114186	5.41699	0.569975	0.450269	0.818167	uncharacterized LOC101262629	GeneID:101262629,Genbank:XM_004242698.4
4754	LOC101248117	0.101886	4.41724	0.569614	0.450412	0.818355	trihelix transcription factor ASIL1	GeneID:101248117,Genbank:XM_010324784.3
20478	LOC101266106	-0.118453	5.60145	0.569435	0.450483	0.818412	splicing factor-like protein 1	GeneID:101266106,Genbank:XM_026029950.1
1059	LOC101243858	0.109271	5.78945	0.569122	0.450608	0.818428	gamma carbonic anhydrase 1%2C mitochondrial	GeneID:101243858,Genbank:NM_001310120.1
7467	LOC101251191	0.395011	-0.24298	0.569085	0.450623	0.818428	uncharacterized LOC101251191%2C transcript variant X1, uncharacterized LOC101251191%2C transcript variant X2, uncharacterized LOC101251191%2C transcript variant X3	GeneID:101251191,Genbank:XM_004240803.4, GeneID:101251191,Genbank:XM_004240804.4, GeneID:101251191,Genbank:XM_004240805.4
21266	LOC101267019	1.15696	-2.38702	0.568966	0.45067	0.818428	sugar transport protein 5	GeneID:101267019,Genbank:XM_010321870.3
22507	LOC101268437	-0.102864	5.50354	0.568623	0.450806	0.818428	polyadenylate-binding protein 2	GeneID:101268437,Genbank:XM_004248748.4
19568	LOC101265064	-0.894699	-2.35589	0.568623	0.450807	0.818428	vesicle-associated protein 2-2%2C transcript variant X1, vesicle-associated protein 2-2%2C transcript variant X2, vesicle-associated protein 2-2%2C transcript variant X3, vesicle-associated protein 2-2%2C transcript variant X4	GeneID:101265064,Genbank:XM_004229147.3, GeneID:101265064,Genbank:XM_019214915.2, GeneID:101265064,Genbank:XM_019214916.2, GeneID:101265064,Genbank:XM_019214918.2
9157	LOC101253144	-0.119771	3.99728	0.568618	0.450808	0.818428	uncharacterized protein At4g37920	GeneID:101253144,Genbank:XM_004231929.4
24809	LOC104648073	1.39184	-2.56797	0.568459	0.450872	0.818428		GeneID:104648073
17704	LOC101262960	0.393137	-0.867519	0.568379	0.450904	0.818428	topless-related protein 3%2C transcript variant X1, topless-related protein 3%2C transcript variant X2, topless-related protein 3%2C transcript variant X3	GeneID:101262960,Genbank:XM_004230221.4, GeneID:101262960,Genbank:XM_010314965.3, GeneID:101262960,Genbank:XM_010314969.3
7786	LOC101251563	0.557052	-1.51131	0.568283	0.450942	0.818428	uncharacterized LOC101251563%2C transcript variant X1, uncharacterized LOC101251563%2C transcript variant X2	GeneID:101251563,Genbank:XM_004252825.4, GeneID:101251563,Genbank:XM_026028656.1
29483	LOC778271	-0.105053	4.67469	0.568219	0.450967	0.818428	WPP domain-associated protein	GeneID:778271,Genbank:XM_010318650.3
23410	LOC104645250	0.232852	1.17203	0.568185	0.450981	0.818428	uncharacterized LOC104645250	GeneID:104645250,Genbank:XR_739096.3
11440	LOC101255760	-0.451303	-0.472314	0.568094	0.451017	0.818428	protein HIRA%2C transcript variant X1, protein HIRA%2C transcript variant X2	GeneID:101255760,Genbank:XM_004250996.4, GeneID:101255760,Genbank:XM_010315041.3
18490	LOC101263839	-0.123294	6.91883	0.567952	0.451074	0.818428	eukaryotic translation initiation factor 3 subunit A-like	GeneID:101263839,Genbank:XM_010327576.3
19123	LOC101264552	0.79759	-1.49445	0.567863	0.451109	0.818428	putative F-box/LRR-repeat protein At3g18150%2C transcript variant X1, putative F-box/LRR-repeat protein At3g18150%2C transcript variant X2, putative F-box/LRR-repeat protein At3g18150%2C transcript variant X3	GeneID:101264552,Genbank:XM_004229224.4, GeneID:101264552,Genbank:XM_019214690.2, GeneID:101264552,Genbank:XM_019214693.2
19143	LOC101264575	0.992365	-2.25775	0.567748	0.451155	0.818428	glycerol-3-phosphate 2-O-acyltransferase 6-like	GeneID:101264575,Genbank:XM_004249495.4
17741	LOC101263001	-0.0916534	6.63711	0.567727	0.451164	0.818428	6-phosphogluconate dehydrogenase%2C decarboxylating 2%2C chloroplastic	GeneID:101263001,Genbank:XM_004252532.4
3788	LOC101246978	-0.186306	3.03322	0.567649	0.451194	0.818428	alkane hydroxylase MAH1-like	GeneID:101246978,Genbank:XM_004249268.4
12590	LOC101257090	-0.146119	8.39148	0.567612	0.45121	0.818428	ubiquitin-conjugating enzyme E2 10	GeneID:101257090,Genbank:XM_004244577.4
5424	LOC101248878	-0.123005	5.25964	0.56747	0.451266	0.818442	putative MO25-like protein At5g47540	GeneID:101248878,Genbank:XM_004239777.4
12725	LOC101257243	0.133315	5.50902	0.567392	0.451297	0.818442	receptor-like protein 9DC3	GeneID:101257243,Genbank:XM_026028695.1
13080	LOC101257658	0.119513	3.33851	0.567141	0.451397	0.818544	uncharacterized LOC101257658	GeneID:101257658,Genbank:XM_004238119.4
22269	LOC101268163	-0.127129	5.19856	0.567052	0.451433	0.818544	receptor-like serine/threonine-protein kinase At4g25390	GeneID:101268163,Genbank:XM_004234099.4
517	GPS	-0.50377	-0.83371	0.566821	0.451525	0.818598	geranyl pyrophosphate synthase, geranyl pyrophosphate synthase%2C transcript variant X1, geranyl pyrophosphate synthase%2C transcript variant X2, geranyl pyrophosphate synthase%2C transcript variant X3	GeneID:778311,Genbank:NM_001247160.2, GeneID:778311,Genbank:XM_026032280.1, GeneID:778311,Genbank:XM_026032281.1, GeneID:778311,Genbank:XR_003247634.1
6760	LOC101250390	0.376854	0.449049	0.566333	0.45172	0.818598	indole-3-glycerol phosphate synthase%2C chloroplastic%2C transcript variant X1, indole-3-glycerol phosphate synthase%2C chloroplastic%2C transcript variant X2	GeneID:101250390,Genbank:XM_004236241.4, GeneID:101250390,Genbank:XM_026030043.1
14106	LOC101258847	0.36698	-0.651599	0.566275	0.451743	0.818598	uncharacterized LOC101258847%2C transcript variant X1, uncharacterized LOC101258847%2C transcript variant X2	GeneID:101258847,Genbank:XM_004236532.4, GeneID:101258847,Genbank:XM_010320864.3
20886	LOC101266583	-0.166043	3.20093	0.5662	0.451773	0.818598	elongator complex protein 5	GeneID:101266583,Genbank:XM_004232302.4
14949	LOC101259812	-0.163255	2.58771	0.566186	0.451778	0.818598	phosphatidate cytidylyltransferase 1%2C transcript variant X1, phosphatidate cytidylyltransferase 1%2C transcript variant X2	GeneID:101259812,Genbank:XM_010319099.3, GeneID:101259812,Genbank:XM_026030348.1
10219	LOC101254352	-0.151468	2.53437	0.566135	0.451799	0.818598	uncharacterized LOC101254352	GeneID:101254352,Genbank:XR_183229.4
3756	LOC101246944	-0.118361	4.54375	0.56608	0.451821	0.818598	conserved oligomeric Golgi complex subunit 2	GeneID:101246944,Genbank:XM_004244460.4
20200	LOC101265785	-0.236395	1.35106	0.566036	0.451838	0.818598	uncharacterized LOC101265785%2C transcript variant X1, uncharacterized LOC101265785%2C transcript variant X2, uncharacterized LOC101265785%2C transcript variant X3	GeneID:101265785,Genbank:XM_004231722.4, GeneID:101265785,Genbank:XR_003245794.1, GeneID:101265785,Genbank:XR_003245795.1
16290	LOC101261340	0.430195	-0.394796	0.566003	0.451852	0.818598	G-type lectin S-receptor-like serine/threonine-protein kinase SD2-5	GeneID:101261340,Genbank:XM_010325364.3
9663	LOC101253725	1.71126	-2.64772	0.565862	0.451908	0.818598		GeneID:101253725
727	LOC100301920	-0.145645	3.68635	0.565791	0.451937	0.818598	PI-phospholipase C PLC4	GeneID:100301920,Genbank:NM_001247252.3
13522	LOC101258169	0.65412	-1.41122	0.565778	0.451941	0.818598	fimbrin-5	GeneID:101258169,Genbank:XM_004243812.4
977	LOC101243757	-0.699239	-1.3314	0.565607	0.45201	0.81865	60S ribosomal protein L23a%2C transcript variant X1, 60S ribosomal protein L23a%2C transcript variant X2, 60S ribosomal protein L23a%2C transcript variant X3, 60S ribosomal protein L23a%2C transcript variant X4	GeneID:101243757,Genbank:XM_004231897.4, GeneID:101243757,Genbank:XM_010317731.3, GeneID:101243757,Genbank:XM_026029702.1, GeneID:101243757,Genbank:XM_026029703.1
7044	LOC101250706	0.106641	5.13873	0.565291	0.452136	0.818656	probable E3 ubiquitin-protein ligase RHY1A	GeneID:101250706,Genbank:XM_004242658.3
25580	LOC104649620	-0.374193	-0.289366	0.56528	0.452141	0.818656	pentatricopeptide repeat-containing protein At4g14170-like%2C transcript variant X1, pentatricopeptide repeat-containing protein At4g14170-like%2C transcript variant X2	GeneID:104649620,Genbank:XM_010329121.3, GeneID:104649620,Genbank:XR_743496.3
22389	LOC101268300	-0.11979	5.83577	0.565231	0.45216	0.818656	vacuolar protein sorting-associated protein 32 homolog 2	GeneID:101268300,Genbank:XM_004245080.4
1124	LOC101243934	0.334472	0.298127	0.565016	0.452246	0.818656	telomere length regulation protein TEL2 homolog%2C transcript variant X1, telomere length regulation protein TEL2 homolog%2C transcript variant X2	GeneID:101243934,Genbank:XM_010328849.3, GeneID:101243934,Genbank:XR_743404.3
15502	LOC101260451	-0.193372	2.3447	0.564804	0.452331	0.818656	uncharacterized LOC101260451%2C transcript variant X1, uncharacterized LOC101260451%2C transcript variant X2	GeneID:101260451,Genbank:XM_010325911.3, GeneID:101260451,Genbank:XM_026032189.1
23034	LOC104644489	0.477802	-0.952627	0.564799	0.452333	0.818656	uncharacterized LOC104644489	GeneID:104644489,Genbank:XM_010314446.3
22823	LOC101268806	-0.358728	0.767823	0.564714	0.452367	0.818656	calmodulin-binding protein 60 D%2C transcript variant X1, calmodulin-binding protein 60 D%2C transcript variant X2, calmodulin-binding protein 60 D%2C transcript variant X3, calmodulin-binding protein 60 D%2C transcript variant X4, calmodulin-binding protein 60 D%2C transcript variant X5	GeneID:101268806,Genbank:XM_004248050.4, GeneID:101268806,Genbank:XM_004248051.4, GeneID:101268806,Genbank:XM_026027998.1, GeneID:101268806,Genbank:XM_026027999.1, GeneID:101268806,Genbank:XM_026028000.1
6578	LOC101250181	0.203269	4.2121	0.564695	0.452375	0.818656	serine/threonine-protein kinase-like protein CCR4	GeneID:101250181,Genbank:XM_004250362.4
14014	LOC101258737	-0.0891767	5.12313	0.564688	0.452377	0.818656	developmentally-regulated G-protein 1	GeneID:101258737,Genbank:XM_004235522.3
8285	LOC101252125	-0.455264	-0.522159	0.56458	0.452421	0.818656	uncharacterized LOC101252125%2C transcript variant X1, uncharacterized LOC101252125%2C transcript variant X2, uncharacterized LOC101252125%2C transcript variant X3	GeneID:101252125,Genbank:XM_004248336.4, GeneID:101252125,Genbank:XM_004248337.4, GeneID:101252125,Genbank:XM_019216169.2
3082	LOC101246189	-0.110479	5.42418	0.564415	0.452487	0.818656	CDPK-related kinase 5	GeneID:101246189,Genbank:XM_004230755.4
11088	LOC101255351	-0.117199	4.12462	0.564246	0.452555	0.818656	protein C2-DOMAIN ABA-RELATED 3	GeneID:101255351,Genbank:XM_004231936.4
17031	LOC101262184	-0.13643	3.31636	0.564176	0.452583	0.818656	uncharacterized LOC101262184	GeneID:101262184,Genbank:XM_004234241.4
5961	LOC101249482	0.389738	1.68153	0.564125	0.452603	0.818656	fasciclin-like arabinogalactan protein 12	GeneID:101249482,Genbank:XM_004246618.4
29931	SIZ1	-0.11895	3.92275	0.564103	0.452612	0.818656	E3 SUMO-protein ligase SIZ1, E3 SUMO-protein ligase SIZ1%2C transcript variant X1, E3 SUMO-protein ligase SIZ1%2C transcript variant X2	GeneID:101252253,Genbank:NM_001328641.1, GeneID:101252253,Genbank:XM_026028018.1, GeneID:101252253,Genbank:XR_003244207.1
1383	LOC101244228	0.370265	0.11798	0.563939	0.452678	0.818662	uncharacterized LOC101244228	GeneID:101244228,Genbank:NM_001309813.1
25786	LOC109118927	0.883499	-2.37132	0.563864	0.452708	0.818662	uncharacterized LOC109118927	GeneID:109118927,Genbank:XR_002026102.2
19775	LOC101265297	0.879937	-2.05821	0.563797	0.452735	0.818662	probable O-methyltransferase 3	GeneID:101265297,Genbank:XM_004232880.4
15146	LOC101260036	0.116108	5.18112	0.563698	0.452774	0.818662	chromatin-remodeling ATPase INO80	GeneID:101260036,Genbank:XM_004236536.4
6848	LOC101250483	0.113472	6.61599	0.563372	0.452905	0.81876	ATP synthase subunit epsilon%2C mitochondrial	GeneID:101250483,Genbank:XM_004252572.4
10145	LOC101254269	-0.136797	4.57111	0.563364	0.452908	0.81876	lysine-specific demethylase JMJ25	GeneID:101254269,Genbank:XM_004233734.4
13022	LOC101257588	-0.739403	-2.04176	0.56317	0.452986	0.818828	pectin acetylesterase 8-like%2C transcript variant X1, pectin acetylesterase 8-like%2C transcript variant X2, pectin acetylesterase 8-like%2C transcript variant X3	GeneID:101257588,Genbank:XM_010327330.2, GeneID:101257588,Genbank:XM_010327331.2, GeneID:101257588,Genbank:XM_026032360.1
21376	LOC101267142	0.286685	1.77463	0.56283	0.453122	0.819003	UDP-N-acetylglucosamine 1-carboxyvinyltransferase 2%2C transcript variant X1, UDP-N-acetylglucosamine 1-carboxyvinyltransferase 2%2C transcript variant X2	GeneID:101267142,Genbank:XM_004244221.4, GeneID:101267142,Genbank:XM_010326086.3
23033	LOC104644486	0.32447	1.0883	0.562651	0.453194	0.819022	acyl-CoA--sterol O-acyltransferase 1-like	GeneID:104644486,Genbank:XM_010314440.3
16860	LOC101261991	0.298173	0.44942	0.562554	0.453233	0.819022	protein DETOXIFICATION 14-like%2C transcript variant X1, protein DETOXIFICATION 14-like%2C transcript variant X2	GeneID:101261991,Genbank:XM_004234530.4, GeneID:101261991,Genbank:XM_026029819.1
18219	LOC101263542	-0.149502	5.41196	0.562451	0.453275	0.819022	WRKY transcription factor 23	GeneID:101263542,Genbank:XM_004229329.2
18032	LOC101263327	0.868266	-2.09646	0.562316	0.453329	0.819022	D-aminoacyl-tRNA deacylase%2C transcript variant X1, D-aminoacyl-tRNA deacylase%2C transcript variant X2	GeneID:101263327,Genbank:XM_004241564.4, GeneID:101263327,Genbank:XM_010324282.3
22810	LOC101268791	-0.124222	4.726	0.562235	0.453361	0.819022	KH domain-containing protein At2g38610	GeneID:101268791,Genbank:XM_004246922.3
15486	LOC101260434	0.137651	4.07349	0.562208	0.453372	0.819022	uncharacterized LOC101260434	GeneID:101260434,Genbank:XM_004238814.4
7579	LOC101251315	1.00038	-1.78468	0.561967	0.453469	0.81905	transketolase%2C chloroplastic-like	GeneID:101251315,Genbank:XM_004228732.4
11466	LOC101255787	0.114737	3.8915	0.561932	0.453483	0.81905	developmentally-regulated G-protein 3	GeneID:101255787,Genbank:XM_004237412.3
4601	LOC101247935	0.419562	-0.88428	0.561854	0.453514	0.81905	reticulon-like protein B8%2C transcript variant X1, reticulon-like protein B8%2C transcript variant X2	GeneID:101247935,Genbank:XM_004243569.4, GeneID:101247935,Genbank:XM_010325625.3
13437	LOC101258069	-0.121751	4.20819	0.561731	0.453564	0.81905	WEB family protein At5g16730%2C chloroplastic-like	GeneID:101258069,Genbank:XM_019213827.1
17117	LOC101262282	-1.14993	-2.24462	0.561672	0.453587	0.81905	G-type lectin S-receptor-like serine/threonine-protein kinase At1g11330%2C transcript variant X1, G-type lectin S-receptor-like serine/threonine-protein kinase At1g11330%2C transcript variant X2	GeneID:101262282,Genbank:XM_019212342.2, GeneID:101262282,Genbank:XM_026029416.1
24954	LOC104648386	0.145696	5.22076	0.561487	0.453662	0.819112	uncharacterized LOC104648386	GeneID:104648386,Genbank:XR_742388.3
25699	LOC109118700	-0.121526	4.19302	0.561283	0.453744	0.819188	pentatricopeptide repeat-containing protein At3g04130%2C mitochondrial	GeneID:109118700,Genbank:XM_019214065.2
13037	LOC101257607	-0.165896	3.34816	0.561056	0.453835	0.819281	pentatricopeptide repeat-containing protein At1g61870%2C mitochondrial-like	GeneID:101257607,Genbank:XM_004248354.4
9445	LOC101253482	-0.111705	7.86784	0.560803	0.453937	0.819351	wiskott-Aldrich syndrome protein family member 2	GeneID:101253482,Genbank:XM_004238792.2
25175	LOC104648804	0.793225	-1.62872	0.560591	0.454022	0.819351	uncharacterized LOC104648804	GeneID:104648804,Genbank:XR_003247897.1
22236	LOC101268126	-0.170635	2.44976	0.56043	0.454087	0.819351	protein cornichon homolog 4-like	GeneID:101268126,Genbank:XM_004244532.4
12604	LOC101257108	-0.121616	4.71343	0.560427	0.454088	0.819351	protein VASCULAR ASSOCIATED DEATH 1%2C chloroplastic	GeneID:101257108,Genbank:XM_004229697.4
7926	LOC101251723	-0.165509	2.52909	0.560423	0.45409	0.819351	reticulon-like protein B11%2C transcript variant X1, reticulon-like protein B11%2C transcript variant X2, reticulon-like protein B11%2C transcript variant X3	GeneID:101251723,Genbank:XM_004230690.3, GeneID:101251723,Genbank:XM_026028375.1, GeneID:101251723,Genbank:XM_026028377.1
13229	LOC101257828	0.214825	2.01029	0.56028	0.454148	0.819351	peroxisomal leader peptide-processing protease, peroxisomal leader peptide-processing protease%2C transcript variant X1	GeneID:101257828,Genbank:NM_001320432.1, GeneID:101257828,Genbank:XM_010318465.3
11085	LOC101255348	0.0943923	5.90333	0.560249	0.45416	0.819351	protein IQ-DOMAIN 1	GeneID:101255348,Genbank:XM_004249550.4
5620	LOC101249103	0.141972	3.42264	0.560167	0.454193	0.819351	von Willebrand factor A domain-containing protein DDB_G0286969-like	GeneID:101249103,Genbank:XM_019214925.2
28852	LOC112941844	0.730149	-1.67765	0.559935	0.454287	0.819368	uncharacterized LOC112941844	GeneID:112941844,Genbank:XR_003247500.1
26719	LOC109120920	-1.1708	-1.77337	0.559859	0.454317	0.819368	probable inactive receptor kinase At5g58300	GeneID:109120920,Genbank:XM_019215193.2
4318	LOC101247611	-0.413855	-0.584229	0.559761	0.454356	0.819368	phosphatidylinositol transfer protein 3%2C transcript variant X1, phosphatidylinositol transfer protein 3%2C transcript variant X2, phosphatidylinositol transfer protein 3%2C transcript variant X3, phosphatidylinositol transfer protein 3%2C transcript variant X4	GeneID:101247611,Genbank:XM_004237839.3, GeneID:101247611,Genbank:XM_010321852.3, GeneID:101247611,Genbank:XM_026030802.1, GeneID:101247611,Genbank:XM_026030803.1
14503	LOC101259302	0.773396	-1.78627	0.55972	0.454373	0.819368	ELMO domain-containing protein A%2C transcript variant X1, ELMO domain-containing protein A%2C transcript variant X2, ELMO domain-containing protein A%2C transcript variant X3	GeneID:101259302,Genbank:XM_004248940.4, GeneID:101259302,Genbank:XM_010329360.3, GeneID:101259302,Genbank:XM_010329361.3
23339	LOC104645134	-0.187929	3.51984	0.559608	0.454418	0.819368	thaumatin-like protein	GeneID:104645134,Genbank:XM_010316186.3
8573	LOC101252461	-1.57712	-2.46019	0.559399	0.454503	0.819368	BURP domain-containing protein 5-like	GeneID:101252461,Genbank:XM_004233932.4
1695	LOC101244595	0.260804	0.375119	0.559103	0.454622	0.819368	thioredoxin-like superfamily protein, thioredoxin-like superfamily protein%2C transcript variant X1, thioredoxin-like superfamily protein%2C transcript variant X2, thioredoxin-like superfamily protein%2C transcript variant X3, thioredoxin-like superfamily protein%2C transcript variant X4	GeneID:101244595,Genbank:NM_001329726.1, GeneID:101244595,Genbank:XM_010324779.3, GeneID:101244595,Genbank:XM_010324780.3, GeneID:101244595,Genbank:XM_019214129.2, GeneID:101244595,Genbank:XM_026031292.1
24496	LOC104647369	-0.172962	2.66467	0.559033	0.45465	0.819368	uncharacterized LOC104647369	GeneID:104647369,Genbank:XR_741459.3
13103	LOC101257686	0.437173	-0.734205	0.558842	0.454727	0.819368	uncharacterized LOC101257686	GeneID:101257686,Genbank:XM_004244579.4
14189	LOC101258941	-0.13147	6.83158	0.558587	0.45483	0.819368	zeatin O-glucosyltransferase-like	GeneID:101258941,Genbank:XM_004236862.3
14815	LOC101259653	0.101407	5.22356	0.558577	0.454834	0.819368	uncharacterized LOC101259653	GeneID:101259653,Genbank:NM_001329051.1
15782	LOC101260762	-0.120027	7.4633	0.558486	0.454871	0.819368	E3 ubiquitin-protein ligase CIP8	GeneID:101260762,Genbank:XM_004247417.3
9961	LOC101254065	0.0924666	5.75152	0.558316	0.45494	0.819368	mitochondrial outer membrane protein porin of 34 kDa	GeneID:101254065,Genbank:XM_004234733.4
8956	LOC101252901	0.146252	5.95267	0.558314	0.45494	0.819368	heat shock 70 kDa protein 17	GeneID:101252901,Genbank:XM_004243585.4
4588	LOC101247921	0.114761	4.27586	0.558209	0.454983	0.819368	anther-specific protein LAT52-like	GeneID:101247921,Genbank:XM_010323166.3
23159	LOC104644774	0.176257	2.49392	0.558153	0.455005	0.819368	uncharacterized LOC104644774	GeneID:104644774,Genbank:XR_002026074.2
9308	LOC101253321	0.102604	4.11272	0.558061	0.455043	0.819368	4-hydroxy-tetrahydrodipicolinate reductase 1%2C chloroplastic-like	GeneID:101253321,Genbank:XM_004230105.3
22412	LOC101268324	-0.128855	4.82197	0.558022	0.455058	0.819368	putative F-box protein At3g23970	GeneID:101268324,Genbank:XM_010328838.3
5573	LOC101249049	0.107006	5.50781	0.557921	0.455099	0.819368		GeneID:101249049
5087	LOC101248487	-0.0883226	5.43907	0.557644	0.455211	0.819368	receptor-like protein kinase HERK 1	GeneID:101248487,Genbank:XM_004240296.4
9472	LOC101253515	-0.246703	1.01074	0.55762	0.455221	0.819368	uncharacterized LOC101253515	GeneID:101253515,Genbank:XM_004245795.4
18702	LOC101264076	-1.2053	-2.19827	0.557452	0.455289	0.819368	putative UDP-glucuronate:xylan alpha-glucuronosyltransferase 4	GeneID:101264076,Genbank:XM_010314365.2
9873	LOC101253966	-0.178013	1.79318	0.557426	0.455299	0.819368	actin-97	GeneID:101253966,Genbank:XR_002026078.2
98	AOC	0.86955	-2.30507	0.557403	0.455308	0.819368	allene oxide cyclase, allene oxide cyclase%2C transcript variant X1	GeneID:544306,Genbank:NM_001247090.2, GeneID:544306,Genbank:XM_019211978.2
7040	LOC101250702	0.200689	1.95669	0.557383	0.455316	0.819368	protein ESKIMO 1-like	GeneID:101250702,Genbank:XM_004240883.4
5795	LOC101249296	-0.272602	0.655965	0.557357	0.455327	0.819368	uncharacterized LOC101249296	GeneID:101249296,Genbank:XM_019212709.2
8787	LOC101252708	-0.342089	-0.569463	0.557276	0.45536	0.819368	membrane-bound transcription factor site-2 protease homolog%2C transcript variant X1, membrane-bound transcription factor site-2 protease homolog%2C transcript variant X2, membrane-bound transcription factor site-2 protease homolog%2C transcript variant X3, membrane-bound transcription factor site-2 protease homolog%2C transcript variant X4, membrane-bound transcription factor site-2 protease homolog%2C transcript variant X5, membrane-bound transcription factor site-2 protease homolog%2C transcript variant X6, membrane-bound transcription factor site-2 protease homolog%2C transcript variant X7	GeneID:101252708,Genbank:XM_004228288.4, GeneID:101252708,Genbank:XM_010317266.3, GeneID:101252708,Genbank:XM_010317298.3, GeneID:101252708,Genbank:XM_010317327.3, GeneID:101252708,Genbank:XM_010317371.2, GeneID:101252708,Genbank:XM_026030064.1, GeneID:101252708,Genbank:XM_026030066.1
17224	LOC101262406	-0.0905191	5.36551	0.557175	0.455401	0.819368	nuclear pore complex protein NUP93A	GeneID:101262406,Genbank:XM_004236543.4
27465	LOC112940456	0.741705	-1.6877	0.557143	0.455414	0.819368	uncharacterized LOC112940456	GeneID:112940456,Genbank:XM_026028655.1
22889	LOC101268882	0.103182	7.31323	0.557017	0.455465	0.819368	bromodomain-containing protein 4	GeneID:101268882,Genbank:XM_004243303.4
21443	LOC101267218	0.3029	2.46004	0.556983	0.455478	0.819368	GDSL esterase/lipase At1g74460	GeneID:101267218,Genbank:XM_004235961.4
449	FRK2	-0.129836	5.74615	0.55698	0.455479	0.819368	fructokinase	GeneID:544022,Genbank:NM_001246959.2
9114	LOC101253095	0.579419	-0.333024	0.556559	0.45565	0.819436		GeneID:101253095
16310	LOC101261364	0.135279	3.58163	0.556051	0.455856	0.819436	uncharacterized LOC101261364	GeneID:101261364,Genbank:XM_004247713.4
17322	LOC101262525	0.139418	2.92328	0.555913	0.455912	0.819436	uncharacterized LOC101262525	GeneID:101262525,Genbank:XR_182865.4
6523	LOC101250115	0.16177	2.90059	0.555832	0.455945	0.819436	F-box/FBD/LRR-repeat protein At1g13570-like%2C transcript variant X1, F-box/FBD/LRR-repeat protein At1g13570-like%2C transcript variant X2, F-box/FBD/LRR-repeat protein At1g13570-like%2C transcript variant X3	GeneID:101250115,Genbank:XM_004238949.4, GeneID:101250115,Genbank:XM_010322501.3, GeneID:101250115,Genbank:XM_019214110.2
2670	LOC101245709	0.155261	5.766	0.555802	0.455957	0.819436	BLADE-ON-PETIOLE protein BOP2	GeneID:101245709,Genbank:XM_004249185.4
15813	LOC101260796	-0.142261	4.61605	0.555794	0.45596	0.819436	calmodulin-like protein 3	GeneID:101260796,Genbank:XM_004251681.4
22561	LOC101268500	0.12607	4.90936	0.555674	0.456009	0.819436	probable glutathione S-transferase	GeneID:101268500,Genbank:XM_004246340.4
21482	LOC101267262	-0.0940396	5.6694	0.55563	0.456026	0.819436	flowering time control protein FCA	GeneID:101267262,Genbank:XM_010320798.3
6348	LOC101249913	-0.138443	4.12963	0.55562	0.45603	0.819436	protein WALLS ARE THIN 1	GeneID:101249913,Genbank:XM_004238263.4
16451	LOC101261529	-0.117483	8.37652	0.555579	0.456047	0.819436	serine/arginine-rich splicing factor SR45a	GeneID:101261529,Genbank:XM_004241134.4
1345	LOC101244182	-0.383304	0.146419	0.555424	0.45611	0.819436	uncharacterized LOC101244182	GeneID:101244182,Genbank:XM_004237747.4
8797	LOC101252719	-0.115105	6.29827	0.555238	0.456185	0.819436	40S ribosomal protein S3a	GeneID:101252719,Genbank:XM_004247541.4
2447	LOC101245452	0.465507	0.171596	0.555177	0.45621	0.819436	GDSL esterase/lipase At5g33370	GeneID:101245452,Genbank:XM_004237458.4
4485	LOC101247799	-0.109806	4.46149	0.555095	0.456243	0.819436	zinc finger CCCH domain-containing protein 6	GeneID:101247799,Genbank:XM_004252748.2
30147	TCP17	0.170364	3.18403	0.555075	0.456251	0.819436	TCP transcription factor 17	GeneID:100736521,Genbank:NM_001246886.1
1350	LOC101244187	-0.0943615	5.1203	0.554993	0.456285	0.819436	protein OBERON 3	GeneID:101244187,Genbank:XM_004239230.4
29875	RPS17	-0.10166	6.8166	0.55499	0.456286	0.819436	40S ribosomal protein S17	GeneID:544221,Genbank:NM_001247749.2
8994	LOC101252942	0.111302	5.16302	0.554936	0.456308	0.819436	AT-hook motif nuclear-localized protein 14	GeneID:101252942,Genbank:XM_004249870.4
22441	LOC101268357	-0.409962	-0.596624	0.554927	0.456312	0.819436	O-glucosyltransferase rumi homolog	GeneID:101268357,Genbank:XM_004234402.4
263	cMDH	0.972484	-2.24194	0.554873	0.456333	0.819436	cytosolic malate dehydrogenase, cytosolic malate dehydrogenase%2C transcript variant X1	GeneID:778330,Genbank:NM_001247223.1, GeneID:778330,Genbank:XM_010325922.3
15978	LOC101260982	-0.103147	4.19467	0.554756	0.456381	0.819436	uncharacterized LOC101260982	GeneID:101260982,Genbank:XM_004249483.4
28409	LOC112941401	0.563994	-1.47636	0.554688	0.456408	0.819436	small nucleolar RNA SNORD14	GeneID:112941401,RFAM:RF00016,Genbank:XR_003246683.1
4320	LOC101247613	0.11638	5.68062	0.554513	0.45648	0.819436	uncharacterized LOC101247613	GeneID:101247613,Genbank:XM_004238084.4
19264	LOC101264710	-0.104717	4.90353	0.554474	0.456496	0.819436	DNA-directed RNA polymerase V subunit 7	GeneID:101264710,Genbank:XM_004235790.3
613	KN4	0.550452	-1.31117	0.554426	0.456515	0.819436	knotted homeodomain protein 4	GeneID:543695,Genbank:NM_001279346.2
28932	LOC112941924	0.977642	-2.45721	0.554182	0.456614	0.819453	small nucleolar RNA snoR2/U65	GeneID:112941924,RFAM:RF01292,Genbank:XR_003247573.1
1625	LOC101244513	0.683709	0.35482	0.55415	0.456627	0.819453	14 kDa proline-rich protein DC2.15-like	GeneID:101244513,Genbank:XM_004245680.4
10088	LOC101254204	-0.26283	0.706886	0.554108	0.456644	0.819453	patatin-like protein 6%2C transcript variant X1, patatin-like protein 6%2C transcript variant X2, patatin-like protein 6%2C transcript variant X3	GeneID:101254204,Genbank:XM_004239628.4, GeneID:101254204,Genbank:XM_010323019.3, GeneID:101254204,Genbank:XM_010323020.3
3571	LOC101246741	-0.588656	-1.68003	0.553411	0.456927	0.819671	transcription factor TCP2-like%2C transcript variant X1, transcription factor TCP2-like%2C transcript variant X2, transcription factor TCP2-like%2C transcript variant X3	GeneID:101246741,Genbank:XM_010326611.3, GeneID:101246741,Genbank:XM_010326612.3, GeneID:101246741,Genbank:XM_010326613.3
17493	LOC101262718	0.189172	2.46188	0.55333	0.45696	0.819671	cyclin-dependent kinase G-2%2C transcript variant X1, cyclin-dependent kinase G-2%2C transcript variant X2, cyclin-dependent kinase G-2%2C transcript variant X3, cyclin-dependent kinase G-2%2C transcript variant X4, cyclin-dependent kinase G-2%2C transcript variant X5, cyclin-dependent kinase G-2%2C transcript variant X6, cyclin-dependent kinase G-2%2C transcript variant X7	GeneID:101262718,Genbank:XM_010322683.3, GeneID:101262718,Genbank:XM_010322685.3, GeneID:101262718,Genbank:XM_019214066.2, GeneID:101262718,Genbank:XM_019214067.2, GeneID:101262718,Genbank:XM_026031118.1, GeneID:101262718,Genbank:XM_026031119.1, GeneID:101262718,Genbank:XM_026031120.1
13807	LOC101258499	-0.250365	0.905003	0.553166	0.457027	0.819671	pentatricopeptide repeat-containing protein At1g03560%2C mitochondrial%2C transcript variant X1, pentatricopeptide repeat-containing protein At1g03560%2C mitochondrial%2C transcript variant X2, pentatricopeptide repeat-containing protein At1g03560%2C mitochondrial%2C transcript variant X3, pentatricopeptide repeat-containing protein At1g03560%2C mitochondrial%2C transcript variant X4	GeneID:101258499,Genbank:XM_004248422.4, GeneID:101258499,Genbank:XM_010328756.3, GeneID:101258499,Genbank:XM_010328757.3, GeneID:101258499,Genbank:XM_026027713.1
16590	LOC101261691	-0.209132	3.81751	0.55316	0.457029	0.819671	G-type lectin S-receptor-like serine/threonine-protein kinase CES101	GeneID:101261691,Genbank:XM_010315752.3
18325	LOC101263659	-0.157873	4.31194	0.553099	0.457054	0.819671	ABC transporter B family member 15-like	GeneID:101263659,Genbank:XM_004232205.4
8955	LOC101252898	-0.179457	3.33716	0.553043	0.457077	0.819671	uncharacterized LOC101252898	GeneID:101252898,Genbank:XR_182913.4
19990	LOC101265536	0.110964	4.88003	0.553019	0.457087	0.819671	CDK-activating kinase assembly factor-related	GeneID:101265536,Genbank:NM_001324540.1
9986	LOC101254092	0.890234	-2.04125	0.552984	0.457101	0.819671	uncharacterized LOC101254092	GeneID:101254092,Genbank:XM_026030931.1
15114	LOC101259999	-1.11384	-2.37061	0.552925	0.457125	0.819671	uncharacterized LOC101259999%2C transcript variant X1, uncharacterized LOC101259999%2C transcript variant X2	GeneID:101259999,Genbank:XM_004232114.4, GeneID:101259999,Genbank:XR_739712.3
18520	LOC101263872	-0.200051	4.99841	0.552751	0.457196	0.819701	NAC domain-containing protein 90	GeneID:101263872,Genbank:XM_004251022.4
29908	SD1	-0.16187	5.4212	0.552638	0.457242	0.819701	sterol 22-desaturase	GeneID:100136886,Genbank:NM_001247585.2
6522	LOC101250114	0.902992	-1.8007	0.552468	0.457311	0.819701	uncharacterized LOC101250114%2C transcript variant X1, uncharacterized LOC101250114%2C transcript variant X2	GeneID:101250114,Genbank:XR_003246768.1, GeneID:101250114,Genbank:XR_741319.2
11695	LOC101256054	-0.143532	3.67672	0.552449	0.457319	0.819701	uncharacterized LOC101256054	GeneID:101256054,Genbank:XM_004250129.4
27821	LOC112940812	-0.626543	-1.33008	0.552223	0.457411	0.819701	small nucleolar RNA snoR130	GeneID:112940812,RFAM:RF01429,Genbank:XR_003245077.1
17419	LOC101262632	0.874148	-2.18168	0.552217	0.457413	0.819701	uncharacterized LOC101262632	GeneID:101262632,Genbank:XM_026032252.1
20201	LOC101265786	-0.221099	3.37543	0.552197	0.457421	0.819701	protein NRT1/ PTR FAMILY 5.6-like	GeneID:101265786,Genbank:XM_010313991.3
8901	LOC101252837	0.172249	2.42882	0.551857	0.45756	0.819849	O-fucosyltransferase 10-like	GeneID:101252837,Genbank:XM_004250292.4
12380	LOC101256841	-0.110091	6.66691	0.551709	0.45762	0.819849	NF-kappa-B-activating protein	GeneID:101256841,Genbank:NM_001328219.1
11889	LOC101256275	0.0832863	5.4941	0.551695	0.457626	0.819849	endoplasmic reticulum metallopeptidase 1	GeneID:101256275,Genbank:XM_004237196.4
9799	LOC101253878	-0.196934	1.70309	0.551603	0.457663	0.819849	amino acid transporter AVT3C	GeneID:101253878,Genbank:XM_004253195.4
598	INT4	0.303184	0.367233	0.551352	0.457766	0.81996	inositiol transporter 4, inositiol transporter 4%2C transcript variant X1, inositiol transporter 4%2C transcript variant X2	GeneID:543706,Genbank:NM_001301002.2, GeneID:543706,Genbank:XM_010314141.3, GeneID:543706,Genbank:XM_010314142.3
17642	LOC101262893	-0.110701	4.52293	0.551178	0.457837	0.820004	post-GPI attachment to proteins factor 3	GeneID:101262893,Genbank:XM_004234301.4
6123	LOC101249659	-0.117219	7.52622	0.551097	0.45787	0.820004	peroxisome biogenesis protein 22	GeneID:101249659,Genbank:XM_004243409.4
9419	LOC101253448	-1.07485	-2.03061	0.55092	0.457942	0.820062	cationic amino acid transporter 1%2C transcript variant X1, cationic amino acid transporter 1%2C transcript variant X2, cationic amino acid transporter 1%2C transcript variant X3	GeneID:101253448,Genbank:XM_004233094.4, GeneID:101253448,Genbank:XM_019212257.2, GeneID:101253448,Genbank:XM_019212258.2
23667	LOC104645749	0.811532	-2.12495	0.550814	0.457985	0.820068	uncharacterized LOC104645749%2C transcript variant X1, uncharacterized LOC104645749%2C transcript variant X10, uncharacterized LOC104645749%2C transcript variant X11, uncharacterized LOC104645749%2C transcript variant X12, uncharacterized LOC104645749%2C transcript variant X13, uncharacterized LOC104645749%2C transcript variant X14, uncharacterized LOC104645749%2C transcript variant X15, uncharacterized LOC104645749%2C transcript variant X16, uncharacterized LOC104645749%2C transcript variant X17, uncharacterized LOC104645749%2C transcript variant X18, uncharacterized LOC104645749%2C transcript variant X19, uncharacterized LOC104645749%2C transcript variant X2, uncharacterized LOC104645749%2C transcript variant X20, uncharacterized LOC104645749%2C transcript variant X21, uncharacterized LOC104645749%2C transcript variant X22, uncharacterized LOC104645749%2C transcript variant X23, uncharacterized LOC104645749%2C transcript variant X24, uncharacterized LOC104645749%2C transcript variant X25, uncharacterized LOC104645749%2C transcript variant X26, uncharacterized LOC104645749%2C transcript variant X27, uncharacterized LOC104645749%2C transcript variant X28, uncharacterized LOC104645749%2C transcript variant X29, uncharacterized LOC104645749%2C transcript variant X3, uncharacterized LOC104645749%2C transcript variant X30, uncharacterized LOC104645749%2C transcript variant X31, uncharacterized LOC104645749%2C transcript variant X32, uncharacterized LOC104645749%2C transcript variant X33, uncharacterized LOC104645749%2C transcript variant X34, uncharacterized LOC104645749%2C transcript variant X35, uncharacterized LOC104645749%2C transcript variant X36, uncharacterized LOC104645749%2C transcript variant X37, uncharacterized LOC104645749%2C transcript variant X38, uncharacterized LOC104645749%2C transcript variant X39, uncharacterized LOC104645749%2C transcript variant X4, uncharacterized LOC104645749%2C transcript variant X40, uncharacterized LOC104645749%2C transcript variant X41, uncharacterized LOC104645749%2C transcript variant X42, uncharacterized LOC104645749%2C transcript variant X43, uncharacterized LOC104645749%2C transcript variant X44, uncharacterized LOC104645749%2C transcript variant X45, uncharacterized LOC104645749%2C transcript variant X46, uncharacterized LOC104645749%2C transcript variant X47, uncharacterized LOC104645749%2C transcript variant X48, uncharacterized LOC104645749%2C transcript variant X49, uncharacterized LOC104645749%2C transcript variant X5, uncharacterized LOC104645749%2C transcript variant X6, uncharacterized LOC104645749%2C transcript variant X7, uncharacterized LOC104645749%2C transcript variant X8, uncharacterized LOC104645749%2C transcript variant X9	GeneID:104645749,Genbank:XM_010318109.3, GeneID:104645749,Genbank:XM_010318110.3, GeneID:104645749,Genbank:XM_010318111.3, GeneID:104645749,Genbank:XR_002026914.2, GeneID:104645749,Genbank:XR_002026915.2, GeneID:104645749,Genbank:XR_002026917.2, GeneID:104645749,Genbank:XR_003245497.1, GeneID:104645749,Genbank:XR_003245498.1, GeneID:104645749,Genbank:XR_003245499.1, GeneID:104645749,Genbank:XR_003245500.1, GeneID:104645749,Genbank:XR_003245501.1, GeneID:104645749,Genbank:XR_003245502.1, GeneID:104645749,Genbank:XR_003245503.1, GeneID:104645749,Genbank:XR_003245504.1, GeneID:104645749,Genbank:XR_003245505.1, GeneID:104645749,Genbank:XR_003245506.1, GeneID:104645749,Genbank:XR_003245507.1, GeneID:104645749,Genbank:XR_003245508.1, GeneID:104645749,Genbank:XR_003245509.1, GeneID:104645749,Genbank:XR_003245510.1, GeneID:104645749,Genbank:XR_003245511.1, GeneID:104645749,Genbank:XR_003245512.1, GeneID:104645749,Genbank:XR_003245513.1, GeneID:104645749,Genbank:XR_003245514.1, GeneID:104645749,Genbank:XR_003245515.1, GeneID:104645749,Genbank:XR_003245516.1, GeneID:104645749,Genbank:XR_003245517.1, GeneID:104645749,Genbank:XR_003245518.1, GeneID:104645749,Genbank:XR_003245519.1, GeneID:104645749,Genbank:XR_003245520.1, GeneID:104645749,Genbank:XR_003245521.1, GeneID:104645749,Genbank:XR_003245522.1, GeneID:104645749,Genbank:XR_003245523.1, GeneID:104645749,Genbank:XR_003245524.1, GeneID:104645749,Genbank:XR_003245525.1, GeneID:104645749,Genbank:XR_003245526.1, GeneID:104645749,Genbank:XR_003245527.1, GeneID:104645749,Genbank:XR_003245528.1, GeneID:104645749,Genbank:XR_003245529.1, GeneID:104645749,Genbank:XR_003245530.1, GeneID:104645749,Genbank:XR_003245531.1, GeneID:104645749,Genbank:XR_003245532.1, GeneID:104645749,Genbank:XR_003245533.1, GeneID:104645749,Genbank:XR_003245534.1, GeneID:104645749,Genbank:XR_003245535.1, GeneID:104645749,Genbank:XR_003245536.1, GeneID:104645749,Genbank:XR_003245537.1, GeneID:104645749,Genbank:XR_003245538.1, GeneID:104645749,Genbank:XR_003245539.1
18671	LOC101264040	-0.302278	2.85216	0.550518	0.458106	0.820208	uncharacterized LOC101264040	GeneID:101264040,Genbank:XR_182991.4
1888	LOC101244810	-0.442901	2.31945	0.550325	0.458185	0.820208	deacetoxyvindoline 4-hydroxylase	GeneID:101244810,Genbank:XM_004247659.4
25573	LOC104649608	0.162089	3.18225	0.550255	0.458213	0.820208	uncharacterized acetyltransferase At3g50280-like	GeneID:104649608,Genbank:XM_026027668.1
21178	LOC101266919	0.214715	3.70024	0.55023	0.458224	0.820208	aldehyde dehydrogenase 22A1	GeneID:101266919,Genbank:XM_004252875.4
3447	LOC101246600	-0.595374	-1.33252	0.549959	0.458334	0.820335	F-box/LRR-repeat protein At3g48880%2C transcript variant X1, F-box/LRR-repeat protein At3g48880%2C transcript variant X2, F-box/LRR-repeat protein At3g48880%2C transcript variant X3, F-box/LRR-repeat protein At3g48880%2C transcript variant X4	GeneID:101246600,Genbank:XM_004234332.4, GeneID:101246600,Genbank:XM_004234333.4, GeneID:101246600,Genbank:XM_010319286.3, GeneID:101246600,Genbank:XM_010319288.3
12080	LOC101256497	-0.089772	5.45616	0.549799	0.4584	0.820354	uncharacterized LOC101256497	GeneID:101256497,Genbank:XM_004242118.4
8585	LOC101252476	0.983119	-2.37091	0.549738	0.458425	0.820354	GEM-like protein 4	GeneID:101252476,Genbank:XM_004237127.3
5134	LOC101248539	0.152639	5.17399	0.549411	0.458558	0.820412	protein CHUP1%2C chloroplastic	GeneID:101248539,Genbank:XM_010318501.3
15344	LOC101260273	0.827091	-2.25921	0.549409	0.458559	0.820412	NKAP family protein%2C transcript variant X1, NKAP family protein%2C transcript variant X2	GeneID:101260273,Genbank:XM_004230212.4, GeneID:101260273,Genbank:XM_019211531.2
7870	LOC101251658	-0.10884	5.77113	0.549214	0.458639	0.820412	ubiquitin carboxyl-terminal hydrolase 6	GeneID:101251658,Genbank:XM_004252323.4
355	DHS	-0.118256	4.5456	0.549179	0.458653	0.820412	deoxyhypusine synthase	GeneID:543666,Genbank:NM_001247566.1
14284	LOC101259046	-0.889245	-2.1125	0.54917	0.458657	0.820412	transcription factor JUNGBRUNNEN 1-like%2C transcript variant X1, transcription factor JUNGBRUNNEN 1-like%2C transcript variant X2, transcription factor JUNGBRUNNEN 1-like%2C transcript variant X3	GeneID:101259046,Genbank:XM_019213752.2, GeneID:101259046,Genbank:XM_026031164.1, GeneID:101259046,Genbank:XR_003246851.1
22926	LOC104644303	-0.407148	3.13274	0.548933	0.458754	0.820447	protein EXORDIUM	GeneID:104644303,Genbank:XM_010321881.3
3509	LOC101246673	0.38891	-0.853261	0.548926	0.458757	0.820447	ankyrin repeat-containing protein BDA1-like	GeneID:101246673,Genbank:XM_026031525.1
15529	LOC101260479	0.121431	6.56496	0.548508	0.458928	0.820505	heavy metal-associated isoprenylated plant protein 32	GeneID:101260479,Genbank:XM_004230128.4
25317	LOC104649079	-0.695149	-2.09802	0.5485	0.458931	0.820505	uncharacterized LOC104649079%2C transcript variant X1, uncharacterized LOC104649079%2C transcript variant X2, uncharacterized LOC104649079%2C transcript variant X3, uncharacterized LOC104649079%2C transcript variant X4	GeneID:104649079,Genbank:XR_743070.3, GeneID:104649079,Genbank:XR_743071.3, GeneID:104649079,Genbank:XR_743072.3, GeneID:104649079,Genbank:XR_743073.3
6737	LOC101250365	-0.625852	-1.79648	0.548458	0.458948	0.820505	probable metal-nicotianamine transporter YSL7%2C transcript variant X1, probable metal-nicotianamine transporter YSL7%2C transcript variant X2	GeneID:101250365,Genbank:XM_004233722.4, GeneID:101250365,Genbank:XM_026029446.1
27388	LOC112940379	0.390597	-0.291201	0.548457	0.458949	0.820505	uncharacterized LOC112940379	GeneID:112940379,Genbank:XR_003244458.1
13104	LOC101257689	-0.119075	5.87171	0.548099	0.459095	0.820696	ankyrin repeat-containing protein NPR4-like	GeneID:101257689,Genbank:XM_004245128.4
17295	LOC101262492	-0.125337	3.65678	0.547822	0.459209	0.820827	heavy metal-associated isoprenylated plant protein 21-like	GeneID:101262492,Genbank:XM_004234586.3
14530	LOC101259335	-0.106283	6.5871	0.547589	0.459305	0.820906	integrin-linked protein kinase 1	GeneID:101259335,Genbank:XM_004239057.4
8624	LOC101252525	-0.38686	-0.900191	0.547397	0.459383	0.820906	glutathione S-transferase zeta class-like%2C transcript variant X1, glutathione S-transferase zeta class-like%2C transcript variant X2	GeneID:101252525,Genbank:XM_004229765.3, GeneID:101252525,Genbank:XM_010327434.2
16482	LOC101261564	0.412132	-1.32063	0.547352	0.459402	0.820906	DTW domain-containing protein 2%2C transcript variant X1, DTW domain-containing protein 2%2C transcript variant X2	GeneID:101261564,Genbank:XM_026029572.1, GeneID:101261564,Genbank:XR_003245608.1
19777	LOC101265299	-0.0913365	6.27165	0.547172	0.459475	0.820906	transcription factor bHLH144	GeneID:101265299,Genbank:XM_004233050.4
12690	LOC101257203	0.295601	0.361399	0.547102	0.459504	0.820906	SEC14 cytosolic factor-like	GeneID:101257203,Genbank:XM_004228692.4
8464	LOC101252336	-0.215447	1.44621	0.547077	0.459514	0.820906	transmembrane protein 184A-like	GeneID:101252336,Genbank:XM_026033012.1
15406	LOC101260342	-0.599943	-1.44829	0.546888	0.459592	0.820906	3-oxoacyl-[acyl-carrier-protein] reductase 4-like	GeneID:101260342,Genbank:XM_004239138.4
6121	LOC101249656	0.19984	1.57139	0.546867	0.459601	0.820906	probable glycosyltransferase At3g07620	GeneID:101249656,Genbank:XM_004242950.4
9054	LOC101253012	0.0890932	5.27973	0.546837	0.459613	0.820906	molybdopterin biosynthesis protein CNX1	GeneID:101253012,Genbank:XM_004228429.4
13440	LOC101258073	0.0997594	4.3545	0.546572	0.459722	0.820999	E3 ubiquitin-protein ligase SIS3	GeneID:101258073,Genbank:XM_004241463.4
16055	LOC101261070	-0.132461	4.13009	0.546409	0.459789	0.820999	cation/calcium exchanger 5	GeneID:101261070,Genbank:XM_004230130.4
4508	LOC101247828	-0.199729	2.74282	0.546339	0.459817	0.820999	methylesterase 17	GeneID:101247828,Genbank:XM_004240795.3
12707	LOC101257224	-0.201979	1.31686	0.546303	0.459832	0.820999	uncharacterized protein At4g15970	GeneID:101257224,Genbank:XM_004231485.4
27181	LOC112940171	1.18137	-2.00538	0.546224	0.459865	0.820999	uncharacterized LOC112940171	GeneID:112940171,Genbank:XR_003244117.1
22613	LOC101268561	0.10979	5.11106	0.545859	0.460015	0.821195	pentatricopeptide repeat-containing protein At1g74750-like	GeneID:101268561,Genbank:XM_004236134.4
21959	LOC101267805	-0.204691	3.46599	0.545592	0.460124	0.821319	abscisic acid 8'-hydroxylase 2	GeneID:101267805,Genbank:XM_004238238.4
8530	LOC101252411	0.112947	5.47746	0.545116	0.46032	0.821537	scarecrow-like transcription factor PAT1	GeneID:101252411,Genbank:XM_004243499.4
12326	LOC101256780	-0.567597	-1.34865	0.5451	0.460327	0.821537	uncharacterized LOC101256780%2C transcript variant X1, uncharacterized LOC101256780%2C transcript variant X2	GeneID:101256780,Genbank:XM_004240659.4, GeneID:101256780,Genbank:XM_019214434.2
602	J	-0.27197	0.706522	0.544756	0.460468	0.821719	MADS-box protein JOINTLESS, MADS-box protein JOINTLESS%2C transcript variant X1	GeneID:101245905,Genbank:NM_001319841.1, GeneID:101245905,Genbank:XM_010314344.3
19720	LOC101265234	-0.226072	1.19662	0.544341	0.460639	0.821952	snakin-2-like	GeneID:101265234,Genbank:XM_004238664.4
6232	LOC101249776	-0.37968	1.54108	0.544227	0.460686	0.821965	WAT1-related protein At5g07050	GeneID:101249776,Genbank:XM_004249278.4
5322	LOC101248761	-1.46655	-2.54926	0.54407	0.460751	0.822009	glutathione S-transferase U10	GeneID:101248761,Genbank:XM_004235984.4
18170	LOC101263486	0.821454	-2.01622	0.543619	0.460937	0.822258	protein LYK2	GeneID:101263486,Genbank:XM_010317617.3
12951	LOC101257506	-0.0903514	4.79864	0.543537	0.460971	0.822258	ubiquitin carboxyl-terminal hydrolase 24-like	GeneID:101257506,Genbank:XM_004229122.4
22910	LOC104644279	0.0964101	4.75085	0.543161	0.461126	0.822411	CTL-like protein DDB_G0288717	GeneID:104644279,Genbank:XM_004230979.4
2706	LOC101245755	-0.224883	2.11463	0.543098	0.461151	0.822411	bet1-like protein At4g14600%2C transcript variant X1, bet1-like protein At4g14600%2C transcript variant X2	GeneID:101245755,Genbank:XM_004237918.4, GeneID:101245755,Genbank:XM_019213639.2
7072	LOC101250738	-0.1319	5.44813	0.543038	0.461176	0.822411	probable serine/threonine-protein kinase At1g01540	GeneID:101250738,Genbank:XM_004229846.4
26433	LOC109120299	-0.200936	1.90041	0.542766	0.461289	0.82246	uncharacterized LOC109120299	GeneID:109120299,Genbank:XM_019213955.2
8891	LOC101252827	-0.707674	-1.96497	0.542708	0.461313	0.82246	uncharacterized LOC101252827%2C transcript variant X1, uncharacterized LOC101252827%2C transcript variant X2, uncharacterized LOC101252827%2C transcript variant X3, uncharacterized LOC101252827%2C transcript variant X4, uncharacterized LOC101252827%2C transcript variant X5, uncharacterized LOC101252827%2C transcript variant X6, uncharacterized LOC101252827%2C transcript variant X7, uncharacterized LOC101252827%2C transcript variant X8	GeneID:101252827,Genbank:XM_010327248.3, GeneID:101252827,Genbank:XM_026031674.1, GeneID:101252827,Genbank:XM_026031675.1, GeneID:101252827,Genbank:XM_026031678.1, GeneID:101252827,Genbank:XM_026031680.1, GeneID:101252827,Genbank:XM_026031683.1, GeneID:101252827,Genbank:XM_026031684.1, GeneID:101252827,Genbank:XM_026031685.1
6043	LOC101249571	0.239524	1.3029	0.542544	0.46138	0.82246	uncharacterized LOC101249571	GeneID:101249571,Genbank:XM_004228825.1
9083	LOC101253055	0.258344	0.586395	0.542528	0.461387	0.82246	DNA repair protein RAD51 homolog 2	GeneID:101253055,Genbank:XM_004251232.4
10627	LOC101254824	-0.0848575	5.28208	0.542421	0.461431	0.82246	protein DEFECTIVE IN EXINE FORMATION 1	GeneID:101254824,Genbank:XM_004246296.4
6793	LOC101250424	-2.31314	-2.64712	0.542339	0.461465	0.82246	ATP-dependent DNA helicase Q-like 3%2C transcript variant X1, ATP-dependent DNA helicase Q-like 3%2C transcript variant X2, ATP-dependent DNA helicase Q-like 3%2C transcript variant X3	GeneID:101250424,Genbank:XM_010325693.2, GeneID:101250424,Genbank:XM_019214975.2, GeneID:101250424,Genbank:XM_026031988.1
5549	LOC101249025	0.120602	4.34919	0.542291	0.461485	0.82246	kinetochore protein NDC80 homolog	GeneID:101249025,Genbank:XM_004230512.4
8684	LOC101252593	0.12537	5.53107	0.542194	0.461525	0.82246	NADH dehydrogenase [ubiquinone] 1 alpha subcomplex subunit 2	GeneID:101252593,Genbank:XM_004241193.4
10860	LOC101255095	0.123071	3.48196	0.541947	0.461627	0.822498	E3 ubiquitin-protein ligase AIRP2	GeneID:101255095,Genbank:XM_004239121.4
24214	LOC104646812	-0.567019	-1.13367	0.541943	0.461629	0.822498	uncharacterized LOC104646812	GeneID:104646812,Genbank:XM_026030689.1
13379	LOC101258003	-0.141351	4.21104	0.541773	0.461699	0.822498	bifunctional protein FolD 4%2C chloroplastic	GeneID:101258003,Genbank:XM_004229870.4
11877	LOC101256263	0.988441	-2.49358	0.541728	0.461717	0.822498	uncharacterized LOC101256263%2C transcript variant X1, uncharacterized LOC101256263%2C transcript variant X2, uncharacterized LOC101256263%2C transcript variant X3	GeneID:101256263,Genbank:XM_010319767.3, GeneID:101256263,Genbank:XR_003246005.1, GeneID:101256263,Genbank:XR_003246006.1
5830	LOC101249333	-0.555342	-1.2418	0.541417	0.461846	0.822498	25.3 kDa vesicle transport protein%2C transcript variant X1, 25.3 kDa vesicle transport protein%2C transcript variant X2	GeneID:101249333,Genbank:XM_004234341.4, GeneID:101249333,Genbank:XM_026030404.1
21598	LOC101267394	0.137195	3.25719	0.541411	0.461849	0.822498	uncharacterized LOC101267394%2C transcript variant X1, uncharacterized LOC101267394%2C transcript variant X2	GeneID:101267394,Genbank:XM_004236214.4, GeneID:101267394,Genbank:XM_019213032.2
4628	LOC101247964	0.54818	-1.3319	0.541286	0.4619	0.822498	metacaspase-1-like%2C transcript variant X1, metacaspase-1-like%2C transcript variant X2	GeneID:101247964,Genbank:XM_004230597.4, GeneID:101247964,Genbank:XM_010316810.3
13866	LOC101258571	-0.251397	2.59416	0.541075	0.461988	0.822498	UDP-glucose flavonoid 3-O-glucosyltransferase 6	GeneID:101258571,Genbank:XM_004243603.4
3420	LOC101246571	0.123751	6.79528	0.541047	0.461999	0.822498	glucan endo-1%2C3-beta-D-glucosidase	GeneID:101246571,Genbank:XM_004230838.4
22997	LOC104644413	-1.084	-2.29012	0.541026	0.462008	0.822498		GeneID:104644413
11687	LOC101256046	0.0824767	5.37002	0.540997	0.46202	0.822498	probable serine/threonine-protein kinase PBL8	GeneID:101256046,Genbank:XM_004248967.4
5784	LOC101249284	-0.139444	3.81011	0.54098	0.462027	0.822498	upstream activation factor subunit UAF30	GeneID:101249284,Genbank:XM_004244387.4
574	ht3	0.153932	3.04534	0.540726	0.462132	0.822517	hexose transporter 3	GeneID:543738,Genbank:NM_001247926.2
1998	LOC101244931	0.158394	2.51987	0.540681	0.462151	0.822517	calmodulin-lysine N-methyltransferase	GeneID:101244931,Genbank:XM_004234483.4
9427	LOC101253458	-1.48273	-2.62731	0.54051	0.462221	0.822517	pre-mRNA-splicing factor ATP-dependent RNA helicase DEAH1%2C transcript variant X1, pre-mRNA-splicing factor ATP-dependent RNA helicase DEAH1%2C transcript variant X2, pre-mRNA-splicing factor ATP-dependent RNA helicase DEAH1%2C transcript variant X3	GeneID:101253458,Genbank:XM_019211316.2, GeneID:101253458,Genbank:XM_019211317.2, GeneID:101253458,Genbank:XM_026028717.1
2399	LOC101245389	-0.524414	-0.28917	0.540357	0.462285	0.822517		GeneID:101245389
25009	LOC104648471	-0.906234	-2.12512	0.540208	0.462346	0.822517	flavanone 3-dioxygenase 3-like	GeneID:104648471,Genbank:XM_010325779.1
17460	LOC101262678	-0.244926	0.684072	0.539975	0.462443	0.822517	centromere protein V	GeneID:101262678,Genbank:XM_004250152.4
5167	LOC101248576	0.106169	4.73081	0.539975	0.462443	0.822517	nuclear transport factor 2B	GeneID:101248576,Genbank:XM_004239179.4
24054	LOC104646517	-0.562725	-0.96262	0.539912	0.462469	0.822517	uncharacterized LOC104646517	GeneID:104646517,Genbank:XM_010320143.3
6385	LOC101249956	0.104697	3.86818	0.539784	0.462522	0.822517	alpha-ketoglutarate-dependent dioxygenase alkB homolog 6	GeneID:101249956,Genbank:XM_004228988.4
10378	LOC101254532	-0.0928237	7.46402	0.539739	0.462541	0.822517	flowering locus K homology domain	GeneID:101254532,Genbank:XM_004230026.4
27920	LOC112940912	0.495361	-1.03358	0.539669	0.46257	0.822517	uncharacterized LOC112940912	GeneID:112940912,Genbank:XM_026029214.1
3010	LOC101246108	-0.0801955	5.66717	0.53961	0.462595	0.822517	casein kinase II subunit alpha	GeneID:101246108,Genbank:XM_010318867.3
25105	LOC104648662	0.424358	-0.146976	0.539531	0.462627	0.822517	uncharacterized LOC104648662	GeneID:104648662,Genbank:XR_742653.3
22345	LOC101268254	0.249383	7.9689	0.539363	0.462697	0.822517	zeatin O-glucosyltransferase	GeneID:101268254,Genbank:XM_004250953.4
8418	LOC101252282	0.163453	2.66451	0.539355	0.4627	0.822517	ethylene-responsive transcription factor CRF4	GeneID:101252282,Genbank:XM_004238873.4
27244	LOC112940234	0.542548	-1.52296	0.539305	0.462721	0.822517	small nucleolar RNA snoR27	GeneID:112940234,RFAM:RF01287,Genbank:XR_003244199.1
29562	MIR156a	-0.326388	2.72486	0.539227	0.462753	0.822517	microRNA MIR156a, sly-miR156a	GeneID:102464330,Genbank:NR_107999.1,miRBase:MI0009971, GeneID:102464330,miRBase:MIMAT0009138,miRBase:MI0009971
19635	LOC101265140	-0.571031	-1.46797	0.539059	0.462823	0.822517	tetraspanin-8-like	GeneID:101265140,Genbank:XM_004241570.4
26031	LOC109119477	-0.330079	0.317665	0.53905	0.462827	0.822517	uncharacterized mitochondrial protein AtMg00810-like	GeneID:109119477,Genbank:XM_019212026.1
18288	LOC101263618	-0.146262	2.93223	0.539021	0.462839	0.822517	uncharacterized LOC101263618	GeneID:101263618,Genbank:XM_004241141.4
1087	LOC101243892	-0.717387	-1.64701	0.538801	0.46293	0.822609	protein POOR HOMOLOGOUS SYNAPSIS 1	GeneID:101243892,Genbank:XM_010322628.3
25458	LOC104649403	-1.0901	-2.45761	0.538463	0.463071	0.822751	uncharacterized LOC104649403%2C transcript variant X1, uncharacterized LOC104649403%2C transcript variant X2, uncharacterized LOC104649403%2C transcript variant X3, uncharacterized LOC104649403%2C transcript variant X4	GeneID:104649403,Genbank:XR_003248149.1, GeneID:104649403,Genbank:XR_743341.3, GeneID:104649403,Genbank:XR_743342.3, GeneID:104649403,Genbank:XR_743343.3
1779	LOC101244688	0.272353	0.461056	0.538415	0.463091	0.822751	WD repeat-containing protein 48 homolog%2C transcript variant X1, WD repeat-containing protein 48 homolog%2C transcript variant X2, WD repeat-containing protein 48 homolog%2C transcript variant X3, WD repeat-containing protein 48 homolog%2C transcript variant X4	GeneID:101244688,Genbank:XM_019215281.2, GeneID:101244688,Genbank:XM_019215282.2, GeneID:101244688,Genbank:XM_026032504.1, GeneID:101244688,Genbank:XR_003247755.1
22532	LOC101268467	-0.41262	-0.458611	0.53796	0.463279	0.822949	transcription factor bHLH94-like	GeneID:101268467,Genbank:XM_004237909.4
15489	LOC101260437	-0.0932775	5.77566	0.537953	0.463282	0.822949	uncharacterized LOC101260437	GeneID:101260437,Genbank:XM_004239984.4
19135	LOC101264565	0.306061	1.166	0.537839	0.46333	0.822949	auxin-responsive protein SAUR68	GeneID:101264565,Genbank:XM_004248662.4
18565	LOC101263922	-0.114774	5.96216	0.53776	0.463363	0.822949	pre-mRNA-splicing factor CWC22 homolog	GeneID:101263922,Genbank:XM_004244353.3
7725	LOC101251489	-0.126085	3.44372	0.53751	0.463466	0.82301	SEC12-like protein 2	GeneID:101251489,Genbank:XM_004243496.4
4735	LOC101248095	-0.186391	2.88734	0.537485	0.463477	0.82301	FLAGELLIN-SENSING 3 protein	GeneID:101248095,Genbank:XM_004237116.4
17965	LOC101263253	0.106781	5.37692	0.537024	0.463669	0.823126	transcription factor bHLH143-like	GeneID:101263253,Genbank:XM_004230564.4
27802	LOC112940793	-1.08621	-2.37198	0.537013	0.463673	0.823126	small nucleolar RNA Z102/R77	GeneID:112940793,RFAM:RF00359,Genbank:XR_003245059.1
21690	LOC101267493	-0.22862	1.51541	0.536855	0.463739	0.823126	agmatine deiminase%2C transcript variant X1, agmatine deiminase%2C transcript variant X2	GeneID:101267493,Genbank:XM_019211625.2, GeneID:101267493,Genbank:XM_026028578.1
9809	LOC101253890	-0.0957915	4.8639	0.536852	0.46374	0.823126	arabinosyltransferase RRA3	GeneID:101253890,Genbank:XM_004238191.4
21607	LOC101267403	0.418008	0.215715	0.536837	0.463746	0.823126	65-kDa microtubule-associated protein 8	GeneID:101267403,Genbank:XM_004239158.4
8015	LOC101251825	-0.109753	4.06608	0.53675	0.463783	0.823126	pentatricopeptide repeat-containing protein At4g35850%2C mitochondrial	GeneID:101251825,Genbank:XM_004231032.3
6834	LOC101250468	0.136879	5.5302	0.536552	0.463865	0.823167	UDP-glycosyltransferase 91A1	GeneID:101250468,Genbank:XM_004250112.4
6864	LOC101250503	-1.16225	-2.45791	0.536424	0.463918	0.823167	zinc finger protein CONSTANS-LIKE 10%2C transcript variant X1, zinc finger protein CONSTANS-LIKE 10%2C transcript variant X2, zinc finger protein CONSTANS-LIKE 10%2C transcript variant X3	GeneID:101250503,Genbank:XM_004239246.4, GeneID:101250503,Genbank:XM_010322788.3, GeneID:101250503,Genbank:XM_010322789.3
20990	LOC101266706	-1.15434	-2.38806	0.536406	0.463926	0.823167	probable glutathione S-transferase	GeneID:101266706,Genbank:XM_004252962.4
16865	LOC101261996	-0.0861352	6.01481	0.535994	0.464098	0.823226	mediator of RNA polymerase II transcription subunit 9	GeneID:101261996,Genbank:XM_004235281.3
12064	LOC101256480	0.125255	6.08592	0.535901	0.464137	0.823226	anthocyanidin 3-O-glucoside 2'''-O-xylosyltransferase	GeneID:101256480,Genbank:XM_004238115.4
12103	LOC101256524	-0.0943462	5.80828	0.535884	0.464144	0.823226	protein WVD2-like 2	GeneID:101256524,Genbank:XM_004230032.4
18291	LOC101263621	-0.170637	2.96699	0.535833	0.464165	0.823226	uncharacterized LOC101263621%2C transcript variant X1, uncharacterized LOC101263621%2C transcript variant X2, uncharacterized LOC101263621%2C transcript variant X3	GeneID:101263621,Genbank:XR_003247386.1, GeneID:101263621,Genbank:XR_003247387.1, GeneID:101263621,Genbank:XR_182892.4
7138	LOC101250811	-0.337592	0.455721	0.535763	0.464194	0.823226	50S ribosomal protein L21%2C chloroplastic%2C transcript variant X1, 50S ribosomal protein L21%2C chloroplastic%2C transcript variant X2	GeneID:101250811,Genbank:XM_004241776.4, GeneID:101250811,Genbank:XM_026031579.1
952	LOC101243730	-0.30024	0.361531	0.535749	0.4642	0.823226	uncharacterized LOC101243730	GeneID:101243730,Genbank:XM_004244141.4
18824	LOC101264209	0.11653	9.3732	0.535548	0.464284	0.823235	ethylene-responsive transcription factor RAP2-4	GeneID:101264209,Genbank:XM_004237359.3
5403	LOC101248855	0.23059	1.30089	0.535371	0.464357	0.823235	translocase of chloroplast 34%2C transcript variant X1, translocase of chloroplast 34%2C transcript variant X2	GeneID:101248855,Genbank:XM_004235160.4, GeneID:101248855,Genbank:XM_026029979.1
23674	LOC104645763	0.135353	4.03345	0.535326	0.464376	0.823235	ROP GTPases family protein	GeneID:104645763,Genbank:NM_001328334.1
19216	LOC101264656	0.165663	2.8318	0.535243	0.464411	0.823235	elicitor-responsive protein 3	GeneID:101264656,Genbank:XM_004245579.4
12453	LOC101256922	0.337375	-0.0562244	0.535127	0.464459	0.823235	uncharacterized LOC101256922%2C transcript variant X1, uncharacterized LOC101256922%2C transcript variant X2, uncharacterized LOC101256922%2C transcript variant X3, uncharacterized LOC101256922%2C transcript variant X4, uncharacterized LOC101256922%2C transcript variant X5, uncharacterized LOC101256922%2C transcript variant X6, uncharacterized LOC101256922%2C transcript variant X7, uncharacterized LOC101256922%2C transcript variant X8, uncharacterized LOC101256922%2C transcript variant X9	GeneID:101256922,Genbank:XM_004230541.4, GeneID:101256922,Genbank:XM_010316842.3, GeneID:101256922,Genbank:XR_002026623.2, GeneID:101256922,Genbank:XR_003244241.1, GeneID:101256922,Genbank:XR_003244244.1, GeneID:101256922,Genbank:XR_003244246.1, GeneID:101256922,Genbank:XR_003244247.1, GeneID:101256922,Genbank:XR_003244250.1, GeneID:101256922,Genbank:XR_739188.3
7650	LOC101251392	0.705764	-1.75334	0.535108	0.464467	0.823235	laccase-3-like	GeneID:101251392,Genbank:XM_004242454.4
5278	LOC101248711	-0.0888859	4.8092	0.534973	0.464523	0.823235	SWI/SNF2-type chromatin remodelling ATPase	GeneID:101248711,Genbank:XM_004229365.4
13662	LOC101258330	-0.103654	4.76029	0.534968	0.464526	0.823235	cytochrome b-c1 complex subunit 9	GeneID:101258330,Genbank:XM_004251004.4
17199	LOC101262375	0.562761	-0.508242	0.534802	0.464595	0.823287	uncharacterized protein At4g38062	GeneID:101262375,Genbank:XM_004250472.4
209	CCR2	-0.127113	4.71475	0.534628	0.464668	0.82332	cinnamoyl-CoA reductase	GeneID:778359,Genbank:NM_001247368.1
30111	SUT4	-0.125506	4.50973	0.534565	0.464694	0.82332	sucrose transporter	GeneID:543620,Genbank:NM_001247415.2
12677	LOC101257189	-0.15435	3.9014	0.534336	0.46479	0.823413	GTP-binding protein TypA/BipA homolog	GeneID:101257189,Genbank:XM_004243348.3
18578	LOC101263937	0.158886	2.7433	0.53414	0.464871	0.823413	uncharacterized LOC101263937	GeneID:101263937,Genbank:XM_019215915.2
28738	LOC112941730	0.257077	1.80477	0.534033	0.464916	0.823413	small nucleolar RNA R44/J54/Z268 family	GeneID:112941730,RFAM:RF00357,Genbank:XR_003247303.1
868	LOC101243633	-0.308264	0.856869	0.533978	0.464939	0.823413	pentatricopeptide repeat-containing protein At3g09060	GeneID:101243633,Genbank:XM_004246799.3
8609	LOC101252506	0.617948	-1.04571	0.533867	0.464986	0.823413		GeneID:101252506
7363	LOC101251071	1.20417	-2.21104	0.533812	0.465009	0.823413	lysine-specific demethylase JMJ706-like	GeneID:101251071,Genbank:XM_004235245.3
5501	LOC101248969	-0.186468	2.08584	0.533761	0.46503	0.823413	phospholipase D delta-like	GeneID:101248969,Genbank:XM_004238347.4
451	FRO1	-0.125374	6.36277	0.533672	0.465067	0.823413	ferric-chelate reductase	GeneID:543871,Genbank:NM_001247400.2
5940	LOC101249456	-0.120644	4.95295	0.533471	0.465151	0.823491	uncharacterized LOC101249456	GeneID:101249456,Genbank:XM_004239025.4
19126	LOC101264555	0.487169	-0.53898	0.533296	0.465224	0.823549	CBL-interacting serine/threonine-protein kinase 7-like	GeneID:101264555,Genbank:XM_004247582.4
11293	LOC101255588	-0.180182	2.5249	0.53316	0.465281	0.823579	probable U3 small nucleolar RNA-associated protein 7	GeneID:101255588,Genbank:XM_004238798.3
2598	LOC101245630	-0.0909203	5.10823	0.532376	0.46561	0.824089	N-terminal acetyltransferase A complex auxiliary subunit NAA15	GeneID:101245630,Genbank:XM_004235647.4
1375	LOC101244216	-0.105696	5.08691	0.532269	0.465654	0.824097	uncharacterized LOC101244216	GeneID:101244216,Genbank:XM_004245936.4
19093	LOC101264517	-0.149248	3.75635	0.532122	0.465716	0.824105	probable transcription factor KAN4	GeneID:101264517,Genbank:XM_026030857.1
5126	LOC101248531	-0.300597	0.836603	0.532067	0.465739	0.824105	coatomer subunit beta-1%2C transcript variant X1, coatomer subunit beta-1%2C transcript variant X2	GeneID:101248531,Genbank:XM_004249358.4, GeneID:101248531,Genbank:XM_026027730.1
3385	LOC101246532	0.275518	0.754277	0.531788	0.465856	0.824241	transcriptional adapter ADA2b%2C transcript variant X1, transcriptional adapter ADA2b%2C transcript variant X2	GeneID:101246532,Genbank:XM_004239768.4, GeneID:101246532,Genbank:XM_010323090.3
11969	LOC101256367	-0.101718	4.21441	0.531569	0.465948	0.824266	uncharacterized LOC101256367	GeneID:101256367,Genbank:XM_004235680.4
10614	LOC101254811	0.810575	-1.87871	0.531555	0.465954	0.824266	protein NRT1/ PTR FAMILY 2.7-like	GeneID:101254811,Genbank:XM_010324088.3
8922	LOC101252860	-0.123	3.68164	0.531292	0.466064	0.824266	rRNA-processing protein FCF1 homolog	GeneID:101252860,Genbank:XM_004235587.4
24029	LOC104646468	-0.782572	-2.12592	0.531203	0.466101	0.824266		GeneID:104646468
11348	LOC101255652	-0.199663	4.49986	0.531188	0.466108	0.824266	wound-induced proteinase inhibitor 2	GeneID:101255652,Genbank:XM_004250378.4
5848	LOC101249351	-0.191364	1.74475	0.531179	0.466111	0.824266	endoplasmic reticulum-Golgi intermediate compartment protein 3-like%2C transcript variant X1, endoplasmic reticulum-Golgi intermediate compartment protein 3-like%2C transcript variant X2	GeneID:101249351,Genbank:XM_004237845.4, GeneID:101249351,Genbank:XR_002027660.2
2760	LOC101245816	0.120114	3.9201	0.530983	0.466194	0.824341	uncharacterized LOC101245816	GeneID:101245816,Genbank:XM_004250425.4
22759	LOC101268734	0.759205	-2.00228	0.530856	0.466247	0.824365	uncharacterized LOC101268734%2C transcript variant X1, uncharacterized LOC101268734%2C transcript variant X2	GeneID:101268734,Genbank:XM_004232064.4, GeneID:101268734,Genbank:XM_004232065.4
19362	LOC101264822	-1.17739	-2.53094	0.530546	0.466378	0.824406	putative fasciclin-like arabinogalactan protein 20	GeneID:101264822,Genbank:XM_004239351.4
5121	LOC101248526	-1.50116	-2.49309	0.530515	0.466391	0.824406	sodium channel modifier 1%2C transcript variant X1, sodium channel modifier 1%2C transcript variant X10, sodium channel modifier 1%2C transcript variant X11, sodium channel modifier 1%2C transcript variant X2, sodium channel modifier 1%2C transcript variant X3, sodium channel modifier 1%2C transcript variant X4, sodium channel modifier 1%2C transcript variant X5, sodium channel modifier 1%2C transcript variant X6, sodium channel modifier 1%2C transcript variant X7, sodium channel modifier 1%2C transcript variant X8, sodium channel modifier 1%2C transcript variant X9	GeneID:101248526,Genbank:XM_004248693.4, GeneID:101248526,Genbank:XM_010329153.3, GeneID:101248526,Genbank:XM_010329154.3, GeneID:101248526,Genbank:XM_010329155.3, GeneID:101248526,Genbank:XR_002028798.2, GeneID:101248526,Genbank:XR_003243949.1, GeneID:101248526,Genbank:XR_003243950.1, GeneID:101248526,Genbank:XR_743521.3, GeneID:101248526,Genbank:XR_743522.3, GeneID:101248526,Genbank:XR_743524.3, GeneID:101248526,Genbank:XR_743525.3
21420	LOC101267191	0.747451	-0.800851	0.530435	0.466424	0.824406	probable rhamnogalacturonate lyase B	GeneID:101267191,Genbank:XM_026028313.1
13402	LOC101258031	-0.31353	0.64248	0.530417	0.466431	0.824406	uncharacterized LOC101258031	GeneID:101258031,Genbank:XM_004233364.4
9201	LOC101253195	-0.1243	5.20375	0.530293	0.466484	0.824428	OTU domain-containing protein 5	GeneID:101253195,Genbank:XM_004241276.4
3772	LOC101246962	-0.0986474	5.1305	0.530185	0.466529	0.824437	NAD-dependent malic enzyme 59 kDa isoform%2C mitochondrial	GeneID:101246962,Genbank:XM_010327881.3
11219	LOC101255505	-0.0889329	6.02893	0.529936	0.466634	0.824551	protein ALP1-like	GeneID:101255505,Genbank:XM_010324969.3
12325	LOC101256779	-0.132607	4.47379	0.529678	0.466742	0.824564	peroxisomal nicotinamide adenine dinucleotide carrier	GeneID:101256779,Genbank:XM_004239890.4
6079	LOC101249608	-0.92231	-2.1389	0.529465	0.466832	0.824564	shaggy-related protein kinase eta%2C transcript variant X1, shaggy-related protein kinase eta%2C transcript variant X2, shaggy-related protein kinase eta%2C transcript variant X3	GeneID:101249608,Genbank:XM_004234035.3, GeneID:101249608,Genbank:XM_010319124.3, GeneID:101249608,Genbank:XM_026030352.1
17134	LOC101262300	-1.55067	-2.64833	0.529438	0.466843	0.824564	galactinol--sucrose galactosyltransferase-like	GeneID:101262300,Genbank:XM_004236197.4
21500	LOC101267282	-0.901612	-2.19863	0.529404	0.466858	0.824564	WEB family protein At5g55860-like	GeneID:101267282,Genbank:XM_010314464.3
6604	LOC101250213	-0.114718	6.70663	0.529368	0.466873	0.824564	probable sulfate transporter 3.3	GeneID:101250213,Genbank:XM_004238781.4
21126	LOC101266858	0.454881	-0.621173	0.529345	0.466882	0.824564	uncharacterized LOC101266858%2C transcript variant X1, uncharacterized LOC101266858%2C transcript variant X2, uncharacterized LOC101266858%2C transcript variant X3	GeneID:101266858,Genbank:XM_026030177.1, GeneID:101266858,Genbank:XR_003246135.1, GeneID:101266858,Genbank:XR_740614.3
21655	LOC101267455	0.130155	4.11338	0.529224	0.466933	0.824583	bifunctional dihydrofolate reductase-thymidylate synthase-like protein	GeneID:101267455,Genbank:XM_004230824.4
17301	LOC101262499	0.0901558	4.89989	0.529093	0.466988	0.82461	protein disulfide isomerase-like 1-6	GeneID:101262499,Genbank:XM_004235619.4
19131	LOC101264560	-0.595303	-0.349321	0.528811	0.467107	0.824735	DNA polymerase V-like	GeneID:101264560,Genbank:XM_004230479.3
764	LOC100736470	0.133593	3.82977	0.528734	0.46714	0.824735	autophagy 8h	GeneID:100736470,Genbank:NM_001247710.1
16000	LOC101261005	0.101343	4.86509	0.528462	0.467254	0.824867	solute carrier family 25 member 44	GeneID:101261005,Genbank:XM_010320188.3
23628	LOC104645683	0.302141	0.335726	0.528357	0.467299	0.824874	uncharacterized LOC104645683	GeneID:104645683,Genbank:XR_739578.2
11108	LOC101255371	0.772059	-2.09824	0.528173	0.467376	0.824882	chorion class high-cysteine HCB protein 13-like	GeneID:101255371,Genbank:XM_004252051.4
2345	LOC101245330	-0.649485	-1.82107	0.528065	0.467421	0.824882	protein phosphatase inhibitor 2-like, protein phosphatase inhibitor 2-like%2C transcript variant X1, protein phosphatase inhibitor 2-like%2C transcript variant X2	GeneID:101245330,Genbank:NM_001330352.1, GeneID:101245330,Genbank:XM_004234328.3, GeneID:101245330,Genbank:XM_010319282.3
11831	LOC101256208	-0.322298	0.232412	0.527884	0.467498	0.824882	probable polyamine transporter At1g31830%2C transcript variant X1, probable polyamine transporter At1g31830%2C transcript variant X2, probable polyamine transporter At1g31830%2C transcript variant X3	GeneID:101256208,Genbank:XM_004245890.3, GeneID:101256208,Genbank:XM_004245892.4, GeneID:101256208,Genbank:XM_004245893.4
6870	LOC101250510	0.0981042	5.11315	0.52783	0.46752	0.824882	40S ribosomal protein S8-2	GeneID:101250510,Genbank:XM_004240387.4
19309	LOC101264760	-0.129436	4.42302	0.52782	0.467525	0.824882	F-box protein FBW2-like, F-box protein FBW2-like%2C transcript variant X1	GeneID:101264760,Genbank:NM_001329574.1, GeneID:101264760,Genbank:XM_004229639.4
11795	LOC101256169	0.246469	0.84616	0.527772	0.467545	0.824882	SUMO-conjugating enzyme SCE1-like%2C transcript variant X1, SUMO-conjugating enzyme SCE1-like%2C transcript variant X2	GeneID:101256169,Genbank:XM_010320693.3, GeneID:101256169,Genbank:XM_026030058.1
15697	LOC101260665	0.959609	-2.4392	0.527679	0.467584	0.824882	exonuclease-endonuclease-phosphatase superfamily protein%2C transcript variant X1, exonuclease-endonuclease-phosphatase superfamily protein%2C transcript variant X2, exonuclease-endonuclease-phosphatase superfamily protein%2C transcript variant X3	GeneID:101260665,Genbank:XM_004245991.4, GeneID:101260665,Genbank:XM_010327333.2, GeneID:101260665,Genbank:XM_010327334.2
2332	LOC101245315	0.124056	3.44797	0.527209	0.467783	0.825111	uncharacterized membrane protein At4g09580	GeneID:101245315,Genbank:XM_004250349.4
21612	LOC101267409	0.525401	1.09043	0.527112	0.467824	0.825111	protein PELPK1	GeneID:101267409,Genbank:XM_004240086.4
13636	LOC101258301	0.0929226	4.97446	0.526985	0.467877	0.825111	glycosyltransferase-like KOBITO 1	GeneID:101258301,Genbank:XM_004229125.4
19033	LOC101264448	0.195172	1.9827	0.526976	0.467881	0.825111	hydroxyproline O-galactosyltransferase HPGT3%2C transcript variant X1, hydroxyproline O-galactosyltransferase HPGT3%2C transcript variant X2	GeneID:101264448,Genbank:XM_004244846.4, GeneID:101264448,Genbank:XM_010326528.3
5641	LOC101249128	-0.256788	1.84139	0.526723	0.467988	0.825111	transcription factor MYB61-like	GeneID:101249128,Genbank:XM_004248925.4
4530	LOC101247856	-0.413303	-0.489195	0.526603	0.468039	0.825111	uncharacterized LOC101247856%2C transcript variant X1, uncharacterized LOC101247856%2C transcript variant X2, uncharacterized LOC101247856%2C transcript variant X3, uncharacterized LOC101247856%2C transcript variant X4, uncharacterized LOC101247856%2C transcript variant X5	GeneID:101247856,Genbank:XM_004229447.4, GeneID:101247856,Genbank:XM_019215258.2, GeneID:101247856,Genbank:XM_026031035.1, GeneID:101247856,Genbank:XM_026031036.1, GeneID:101247856,Genbank:XR_003246778.1
13623	LOC101258288	0.274825	2.16384	0.526565	0.468054	0.825111	glycosyl hydrolase 5 family protein	GeneID:101258288,Genbank:XM_004245130.4
5584	LOC101249063	-0.88417	-2.27392	0.526387	0.46813	0.825111	ATPase 8%2C plasma membrane-type	GeneID:101249063,Genbank:XM_004253462.3
25527	LOC104649506	-0.921417	-2.0022	0.526315	0.46816	0.825111	uncharacterized LOC104649506	GeneID:104649506,Genbank:XM_010328962.3
11280	LOC101255574	-0.103478	5.3004	0.526201	0.468208	0.825111	plant intracellular Ras-group-related LRR protein 4	GeneID:101255574,Genbank:XM_004253201.4
19557	LOC101265052	-0.161119	2.67281	0.526022	0.468284	0.825111	eyes absent homolog	GeneID:101265052,Genbank:XM_004245834.4
17141	LOC101262307	-0.239916	1.61713	0.52601	0.468289	0.825111	mediator of RNA polymerase II transcription subunit 7a%2C transcript variant X1, mediator of RNA polymerase II transcription subunit 7a%2C transcript variant X2	GeneID:101262307,Genbank:XM_004238308.4, GeneID:101262307,Genbank:XM_010322128.3
10129	LOC101254247	-0.265199	0.778444	0.525904	0.468334	0.825111	pentatricopeptide repeat-containing protein At3g49170%2C chloroplastic	GeneID:101254247,Genbank:XM_004231188.4
19118	LOC101264546	0.415108	-0.576799	0.525889	0.46834	0.825111	dnaJ homolog subfamily B member 9%2C transcript variant X1, dnaJ homolog subfamily B member 9%2C transcript variant X2	GeneID:101264546,Genbank:XM_004246247.4, GeneID:101264546,Genbank:XM_010327466.3
2449	LOC101245455	-0.199932	1.7587	0.525866	0.46835	0.825111	pyrophosphate--fructose 6-phosphate 1-phosphotransferase subunit alpha	GeneID:101245455,Genbank:XM_004238420.4
3818	LOC101247010	-1.09139	-2.45778	0.525848	0.468358	0.825111	UDP-sugar pyrophosphorylase%2C transcript variant X1, UDP-sugar pyrophosphorylase%2C transcript variant X2, UDP-sugar pyrophosphorylase%2C transcript variant X3	GeneID:101247010,Genbank:XM_019213575.2, GeneID:101247010,Genbank:XM_026030764.1, GeneID:101247010,Genbank:XR_741059.3
1927	LOC101244853	0.279484	0.381634	0.525702	0.468419	0.825121	putative RNA methyltransferase%2C transcript variant X1, putative RNA methyltransferase%2C transcript variant X2	GeneID:101244853,Genbank:XM_004253141.4, GeneID:101244853,Genbank:XM_010316501.3
21419	LOC101267190	0.161025	4.09263	0.525487	0.468511	0.825121	snakin-2-like	GeneID:101267190,Genbank:XM_004250337.4
18691	LOC101264064	0.0809775	6.02014	0.525486	0.468511	0.825121	nicotinamide adenine dinucleotide transporter 1%2C chloroplastic	GeneID:101264064,Genbank:XM_010328266.3
17870	LOC101263149	0.343908	-0.0237862	0.525386	0.468553	0.825121	haloalkane dehalogenase%2C transcript variant X1, haloalkane dehalogenase%2C transcript variant X2	GeneID:101263149,Genbank:XM_004246948.3, GeneID:101263149,Genbank:XM_010327942.2
18043	LOC101263338	-0.272528	0.525356	0.525361	0.468564	0.825121	F-box/FBD/LRR-repeat protein At4g26340-like%2C transcript variant X1, F-box/FBD/LRR-repeat protein At4g26340-like%2C transcript variant X2	GeneID:101263338,Genbank:XM_004245226.4, GeneID:101263338,Genbank:XM_010326873.3
10557	LOC101254746	-0.257274	1.55455	0.525178	0.468641	0.825181	probable F-box protein At2g36090	GeneID:101254746,Genbank:XM_004249380.4
29634	MKK4	-0.137032	7.53293	0.52509	0.468679	0.825181	MAPKK	GeneID:543948,Genbank:NM_001247666.1
10853	LOC101255087	1.71791	-2.62696	0.524832	0.468788	0.825302		GeneID:101255087
26562	LOC109120543	-0.177153	2.48747	0.524485	0.468935	0.825431	uncharacterized LOC109120543	GeneID:109120543,Genbank:XR_003247143.1
9282	LOC101253288	-0.096439	5.77369	0.52447	0.468941	0.825431	chromatin remodeling protein EBS	GeneID:101253288,Genbank:XM_004240114.3
22692	LOC101268648	-0.136635	4.224	0.524018	0.469133	0.825594	uncharacterized LOC101268648	GeneID:101268648,Genbank:XM_004234185.4
6149	LOC101249688	0.43023	-0.632722	0.523699	0.469268	0.825594	WAT1-related protein At1g09380-like	GeneID:101249688,Genbank:NM_001319325.1
4968	LOC101248352	-0.107974	3.87083	0.523663	0.469283	0.825594	long chain base biosynthesis protein 1	GeneID:101248352,Genbank:XM_004250358.4
628	LCY1	0.136543	4.97531	0.523575	0.469321	0.825594	lycopene beta-cyclase%2C transcript variant 1, lycopene beta-cyclase%2C transcript variant 2	GeneID:544104,Genbank:NM_001247297.2, GeneID:544104,Genbank:NM_001316759.1
18586	LOC101263945	-0.260148	2.18839	0.523545	0.469334	0.825594	probable methyltransferase PMT19	GeneID:101263945,Genbank:XM_004248660.4
10679	LOC101254885	-0.0956943	5.20968	0.523511	0.469348	0.825594	protein PAF1 homolog	GeneID:101254885,Genbank:XM_004235594.4
17604	LOC101262849	-0.178577	2.4351	0.523461	0.469369	0.825594	uncharacterized LOC101262849	GeneID:101262849,Genbank:XR_183086.4
8799	LOC101252721	-0.107065	5.56756	0.523393	0.469398	0.825594	phosphatidylinositol 4-kinase gamma 4-like%2C transcript variant X1, phosphatidylinositol 4-kinase gamma 4-like%2C transcript variant X2	GeneID:101252721,Genbank:XM_004229937.4, GeneID:101252721,Genbank:XM_026032177.1
9411	LOC101253437	-0.120036	4.75799	0.523364	0.46941	0.825594	ribonuclease III domain-containing protein RNC1%2C chloroplastic	GeneID:101253437,Genbank:XM_004249208.4
14648	LOC101259469	0.096496	7.30138	0.523303	0.469436	0.825594	uncharacterized LOC101259469	GeneID:101259469,Genbank:XM_004245394.4
4675	LOC101248021	-0.238166	1.53837	0.523132	0.469509	0.825622	uncharacterized LOC101248021%2C transcript variant X1, uncharacterized LOC101248021%2C transcript variant X2	GeneID:101248021,Genbank:XR_003247399.1, GeneID:101248021,Genbank:XR_742243.3
20242	LOC101265829	-0.0987684	7.63525	0.523077	0.469532	0.825622	tubulin beta-1 chain	GeneID:101265829,Genbank:XM_004240686.4
5857	LOC101249360	0.32299	0.107105	0.522803	0.469648	0.825756	U-box domain-containing protein 19-like	GeneID:101249360,Genbank:XM_004239304.4
17191	LOC101262366	-0.147264	3.12728	0.522637	0.469719	0.825768	uncharacterized protein DDB_G0271670-like	GeneID:101262366,Genbank:XM_010316965.3
19999	LOC101265546	-0.29083	1.82476	0.522597	0.469736	0.825768		GeneID:101265546
9740	LOC101253808	-1.18266	-2.58778	0.522471	0.46979	0.825792	mediator of RNA polymerase II transcription subunit 28-like%2C transcript variant X1, mediator of RNA polymerase II transcription subunit 28-like%2C transcript variant X2, mediator of RNA polymerase II transcription subunit 28-like%2C transcript variant X3	GeneID:101253808,Genbank:XM_004244402.4, GeneID:101253808,Genbank:XM_010326206.3, GeneID:101253808,Genbank:XM_010326207.3
22535	LOC101268471	0.146261	3.19107	0.52235	0.469841	0.825812	mitochondrial uncoupling protein 3	GeneID:101268471,Genbank:XM_004238757.4
13221	LOC101257820	-0.131554	3.93596	0.522056	0.469966	0.825954	uncharacterized LOC101257820	GeneID:101257820,Genbank:XM_004249473.4
28387	LOC112941379	-0.40517	-0.425856	0.52197	0.470002	0.825954	uncharacterized LOC112941379	GeneID:112941379,Genbank:XR_003246584.1
16502	LOC101261585	-0.16259	5.37297	0.521657	0.470136	0.826084	uncharacterized LOC101261585	GeneID:101261585,Genbank:XM_004233989.4
19437	LOC101264911	-0.107147	4.70856	0.521563	0.470176	0.826084	PHD finger protein ALFIN-LIKE 4	GeneID:101264911,Genbank:XM_004253041.3
14428	LOC101259218	0.0839282	5.57859	0.521289	0.470292	0.826084	methyl-CpG-binding domain-containing protein 11-like	GeneID:101259218,Genbank:XM_004251675.4
7929	LOC101251726	0.292955	0.0369885	0.521089	0.470377	0.826084	uncharacterized LOC101251726%2C transcript variant X1, uncharacterized LOC101251726%2C transcript variant X2	GeneID:101251726,Genbank:XM_004248704.4, GeneID:101251726,Genbank:XM_004248705.4
11467	LOC101255788	0.174972	5.01121	0.521016	0.470408	0.826084	protein GIGANTEA	GeneID:101255788,Genbank:XM_004237784.4
16255	LOC101261299	-0.250582	2.30754	0.520801	0.4705	0.826084	WAT1-related protein At2g39510	GeneID:101261299,Genbank:XM_004233988.4
25746	LOC109118843	0.719365	-1.95306	0.520753	0.470521	0.826084	probable leucine-rich repeat receptor-like protein kinase At1g35710	GeneID:109118843,Genbank:XM_019210902.1
29359	LOC543814	-0.236674	3.22581	0.520721	0.470534	0.826084	uncharacterized LOC543814	GeneID:543814,Genbank:NM_001247157.1
30188	TIL	-0.0839695	6.24627	0.520702	0.470542	0.826084	temperature-induced lipocalin	GeneID:100736439,Genbank:NM_001247586.1
9587	LOC101253643	0.556272	-1.0037	0.52063	0.470573	0.826084	subtilisin-like protease SBT1.9	GeneID:101253643,Genbank:XM_026027871.1
17671	LOC101262925	0.0996169	5.5298	0.520619	0.470578	0.826084	succinate dehydrogenase subunit 6%2C mitochondrial	GeneID:101262925,Genbank:XM_004241310.4
15347	LOC101260276	0.110098	3.74498	0.520586	0.470592	0.826084	probable protein phosphatase 2C 6	GeneID:101260276,Genbank:XM_004248277.4
825	LOC101055545	0.151282	3.13829	0.520568	0.4706	0.826084	IAA12	GeneID:101055545,Genbank:NM_001279136.1
11461	LOC101255782	-0.110778	4.43328	0.520341	0.470696	0.826116	G-type lectin S-receptor-like serine/threonine-protein kinase At4g03230	GeneID:101255782,Genbank:XM_004253476.4
20046	LOC101265606	0.135521	4.65494	0.520337	0.470698	0.826116	berberine bridge enzyme-like 15	GeneID:101265606,Genbank:XM_004233134.4
3112	LOC101246224	0.779255	-2.21173	0.520205	0.470754	0.826144	cytochrome c oxidase assembly protein COX19-like%2C transcript variant X1, cytochrome c oxidase assembly protein COX19-like%2C transcript variant X2	GeneID:101246224,Genbank:XM_004252304.4, GeneID:101246224,Genbank:XM_010315990.3
13907	LOC101258615	-0.145395	3.16644	0.519982	0.47085	0.82624	glycine cleavage system H protein 2%2C mitochondrial	GeneID:101258615,Genbank:XM_004233193.4
25245	LOC104648954	0.232211	0.714285	0.519827	0.470916	0.826286	uncharacterized LOC104648954	GeneID:104648954,Genbank:XR_742892.2
8867	LOC101252800	0.275033	0.86587	0.519537	0.471039	0.826391	uncharacterized LOC101252800	GeneID:101252800,Genbank:XM_004245268.4
8380	LOC101252238	1.20597	-2.2885	0.519426	0.471087	0.826391	zeatin O-glucosyltransferase	GeneID:101252238,Genbank:XM_004249204.3
6740	LOC101250368	0.0858823	5.53992	0.519311	0.471136	0.826391	probable protein phosphatase 2C 76	GeneID:101250368,Genbank:XM_004234123.4
1512	LOC101244389	-1.65971	-2.5495	0.519308	0.471137	0.826391	defensin-like protein 1	GeneID:101244389,Genbank:XM_004242803.4
11209	LOC101255494	-0.0802041	6.21179	0.519194	0.471186	0.826393	protein transport protein SEC23	GeneID:101255494,Genbank:XM_004239799.4
21821	LOC101267644	0.0829939	5.45912	0.519118	0.471218	0.826393	2-methyl-6-phytyl-1%2C4-hydroquinone methyltransferase%2C chloroplastic	GeneID:101267644,Genbank:XM_004247156.4
19439	LOC101264913	0.0923914	6.27521	0.518596	0.471441	0.826608	uncharacterized LOC101264913	GeneID:101264913,Genbank:XM_004235953.4
13977	LOC101258695	-0.102036	4.23354	0.518527	0.471471	0.826608	UPF0613 protein PB24D3.06c	GeneID:101258695,Genbank:XM_004229397.4
15872	LOC101260863	-0.263257	1.92422	0.518392	0.471529	0.826608	boron transporter 1%2C transcript variant X1, boron transporter 1%2C transcript variant X2	GeneID:101260863,Genbank:XM_004229320.4, GeneID:101260863,Genbank:XM_010323995.3
9592	LOC101253648	-0.11005	8.25816	0.518353	0.471545	0.826608	peroxidase 42	GeneID:101253648,Genbank:XM_004232664.3
6007	LOC101249533	0.145434	5.17581	0.518256	0.471587	0.826608	uncharacterized LOC101249533	GeneID:101249533,Genbank:XM_004252488.4
9728	LOC101253795	-0.205042	1.68817	0.518123	0.471643	0.826608	adenylate kinase%2C chloroplastic%2C transcript variant X1, adenylate kinase%2C chloroplastic%2C transcript variant X2	GeneID:101253795,Genbank:XM_004241786.4, GeneID:101253795,Genbank:XM_026031577.1
15468	LOC101260413	-0.884979	-1.78768	0.518094	0.471656	0.826608	histone deacetylase 15%2C transcript variant X1, histone deacetylase 15%2C transcript variant X2, histone deacetylase 15%2C transcript variant X3	GeneID:101260413,Genbank:XM_004235693.4, GeneID:101260413,Genbank:XM_010320293.3, GeneID:101260413,Genbank:XM_010320294.3
20487	LOC101266116	0.478076	-1.09463	0.518077	0.471663	0.826608	armadillo repeat-containing protein 7%2C transcript variant X1, armadillo repeat-containing protein 7%2C transcript variant X2, armadillo repeat-containing protein 7%2C transcript variant X3, armadillo repeat-containing protein 7%2C transcript variant X4, armadillo repeat-containing protein 7%2C transcript variant X5, armadillo repeat-containing protein 7%2C transcript variant X6, armadillo repeat-containing protein 7%2C transcript variant X7, armadillo repeat-containing protein 7%2C transcript variant X8, armadillo repeat-containing protein 7%2C transcript variant X9	GeneID:101266116,Genbank:XM_004237737.4, GeneID:101266116,Genbank:XM_004237738.4, GeneID:101266116,Genbank:XM_010321781.3, GeneID:101266116,Genbank:XM_010321782.3, GeneID:101266116,Genbank:XM_010321783.3, GeneID:101266116,Genbank:XM_019213598.2, GeneID:101266116,Genbank:XM_026030782.1, GeneID:101266116,Genbank:XM_026030783.1, GeneID:101266116,Genbank:XM_026030784.1
9273	LOC101253278	-0.105387	4.16845	0.517299	0.471996	0.827121	APO protein 4%2C mitochondrial	GeneID:101253278,Genbank:XM_004238189.4
19889	LOC101265423	-0.224636	1.51472	0.516964	0.47214	0.827144	pollen-specific leucine-rich repeat extensin-like protein 2	GeneID:101265423,Genbank:XM_004236369.4
3765	LOC101246954	-0.340508	1.82222	0.516955	0.472143	0.827144	uncharacterized LOC101246954	GeneID:101246954,Genbank:XM_004246611.4
3718	LOC101246903	-0.133142	3.72495	0.516915	0.472161	0.827144	probable WRKY transcription factor 4%2C transcript variant X1, probable WRKY transcription factor 4%2C transcript variant X2	GeneID:101246903,Genbank:XM_004235446.4, GeneID:101246903,Genbank:XR_003245991.1
19359	LOC101264818	-0.768968	-2.24362	0.516868	0.472181	0.827144	serine hydroxymethyltransferase%2C mitochondrial%2C transcript variant X1, serine hydroxymethyltransferase%2C mitochondrial%2C transcript variant X2, serine hydroxymethyltransferase%2C mitochondrial%2C transcript variant X3	GeneID:101264818,Genbank:XM_010321935.3, GeneID:101264818,Genbank:XR_002027669.2, GeneID:101264818,Genbank:XR_741270.3
4518	LOC101247840	-0.210185	1.87698	0.516759	0.472228	0.827144	F-box/kelch-repeat protein At3g23880-like	GeneID:101247840,Genbank:XM_010325507.3
30042	SlUev1C	-0.100409	7.41496	0.516704	0.472251	0.827144	ubiquitin-conjugating enzyme E2 variant 1C	GeneID:101253818,Genbank:NM_001319950.1
9492	LOC101253535	-0.119592	4.80423	0.516422	0.472372	0.827285	receptor protein kinase TMK1-like%2C transcript variant X1, receptor protein kinase TMK1-like%2C transcript variant X2	GeneID:101253535,Genbank:XM_004230779.4, GeneID:101253535,Genbank:XM_010316974.3
5419	LOC101248872	0.981266	-2.43837	0.516232	0.472453	0.827307		GeneID:101248872
17382	LOC101262592	-0.0882566	6.19559	0.516206	0.472465	0.827307	putative dual specificity protein phosphatase DSP8	GeneID:101262592,Genbank:XM_004251599.4
7784	LOC101251560	-0.508774	-0.748233	0.515592	0.472728	0.827348	low affinity sulfate transporter 3-like	GeneID:101251560,Genbank:XM_004252494.4
6458	LOC101250039	-0.317921	1.26224	0.515488	0.472773	0.827348	hypersensitive-induced response protein 1	GeneID:101250039,Genbank:XM_004228337.4
7651	LOC101251393	-0.150758	3.36222	0.515438	0.472794	0.827348	autophagy-related protein 11%2C transcript variant X1, autophagy-related protein 11%2C transcript variant X2	GeneID:101251393,Genbank:XM_004242573.4, GeneID:101251393,Genbank:XM_026031848.1
4484	LOC101247798	-0.132358	4.14591	0.515211	0.472892	0.827348	uncharacterized LOC101247798	GeneID:101247798,Genbank:XR_182570.4
14314	LOC101259085	0.105634	4.00667	0.515179	0.472905	0.827348	uncharacterized LOC101259085	GeneID:101259085,Genbank:XM_004230375.4
24596	LOC104647592	-0.921498	-1.97939	0.51512	0.472931	0.827348	uncharacterized LOC104647592	GeneID:104647592,Genbank:XR_741681.2
13588	LOC101258246	0.567359	-1.17242	0.514951	0.473004	0.827348	microtubule-associated protein 70-5-like	GeneID:101258246,Genbank:XM_004236609.4
8382	LOC101252240	0.103678	5.03548	0.514858	0.473043	0.827348	tubulin beta-2 chain	GeneID:101252240,Genbank:XM_004249540.4
1762	LOC101244669	-0.257797	2.06708	0.514772	0.47308	0.827348	cyclic nucleotide-gated ion channel 1-like	GeneID:101244669,Genbank:XM_010323217.3
21963	LOC101267809	-0.829244	-1.74469	0.514758	0.473086	0.827348	pectinesterase-like	GeneID:101267809,Genbank:XM_004239754.4
12005	LOC101256413	1.20596	-2.35325	0.514588	0.473159	0.827348	uncharacterized LOC101256413	GeneID:101256413,Genbank:XR_183131.4
16501	LOC101261584	0.136423	3.65276	0.514557	0.473173	0.827348	serine/threonine-protein kinase Nek5-like	GeneID:101261584,Genbank:XM_004251389.4
22852	LOC101268837	0.10104	5.77437	0.514533	0.473183	0.827348	ABC transporter G family member 15-like	GeneID:101268837,Genbank:XM_004250872.4
9052	LOC101253010	0.120816	3.31137	0.514444	0.473221	0.827348	replication factor C subunit 3	GeneID:101253010,Genbank:XM_004228289.4
9678	LOC101253740	0.264632	1.14695	0.514372	0.473252	0.827348	uncharacterized LOC101253740	GeneID:101253740,Genbank:XM_004232342.4
17448	LOC101262665	-0.583442	-1.31548	0.514317	0.473276	0.827348	uncharacterized LOC101262665%2C transcript variant X1, uncharacterized LOC101262665%2C transcript variant X2, uncharacterized LOC101262665%2C transcript variant X3	GeneID:101262665,Genbank:XM_004230473.4, GeneID:101262665,Genbank:XM_010316679.3, GeneID:101262665,Genbank:XM_019211825.2
16220	LOC101261259	-0.109451	4.24285	0.514294	0.473286	0.827348	Holliday junction resolvase MOC1%2C chloroplastic	GeneID:101261259,Genbank:XM_004228458.4
1720	LOC101244621	0.101218	4.80016	0.51423	0.473313	0.827348	histidine biosynthesis bifunctional protein hisIE%2C chloroplastic	GeneID:101244621,Genbank:XM_004248309.4
3120	LOC101246234	0.714901	-1.57696	0.514216	0.47332	0.827348	peroxisomal membrane protein PEX14%2C transcript variant X1, peroxisomal membrane protein PEX14%2C transcript variant X2, peroxisomal membrane protein PEX14%2C transcript variant X3	GeneID:101246234,Genbank:XM_004236058.4, GeneID:101246234,Genbank:XM_010320606.3, GeneID:101246234,Genbank:XM_026030086.1
17859	LOC101263135	-0.126814	4.06605	0.514184	0.473333	0.827348	E3 ubiquitin-protein ligase RNF14	GeneID:101263135,Genbank:XM_004244350.4
2616	LOC101245649	0.0834181	5.49819	0.514052	0.47339	0.827348	26S proteasome regulatory subunit 8 homolog A	GeneID:101245649,Genbank:XM_004239234.3
9618	LOC101253678	-0.66299	-1.26687	0.514043	0.473394	0.827348	uncharacterized LOC101253678%2C transcript variant X1, uncharacterized LOC101253678%2C transcript variant X2	GeneID:101253678,Genbank:XM_004236407.4, GeneID:101253678,Genbank:XM_026030154.1
30132	TBG2	0.28528	0.319932	0.513993	0.473415	0.827348	beta-galactosidase, beta-galactosidase%2C transcript variant X1	GeneID:543608,Genbank:NM_001247369.2, GeneID:543608,Genbank:XM_026032696.1
18342	LOC101263676	-0.209777	2.67999	0.513336	0.473698	0.827773	uncharacterized protein At5g65660	GeneID:101263676,Genbank:XM_004234590.4
21837	LOC101267663	0.163089	2.70782	0.513097	0.473801	0.827882	adenylyl-sulfate kinase 3	GeneID:101267663,Genbank:XM_004249254.4
21889	LOC101267721	-0.158155	2.9047	0.512567	0.47403	0.828211	chaperone protein dnaJ 11%2C chloroplastic-like	GeneID:101267721,Genbank:XM_004243967.4
17417	LOC101262630	0.379167	-0.847477	0.512196	0.47419	0.828332	subtilisin-like protease SBT2.5%2C transcript variant X1, subtilisin-like protease SBT2.5%2C transcript variant X2	GeneID:101262630,Genbank:XM_004242779.3, GeneID:101262630,Genbank:XM_010325052.3
16460	LOC101261540	-0.131065	3.36007	0.512122	0.474222	0.828332	nucleotide-sugar uncharacterized transporter 3	GeneID:101261540,Genbank:XM_004245140.4
8038	LOC101251852	0.130059	3.28777	0.512098	0.474232	0.828332	ethylene-responsive transcription factor 7	GeneID:101251852,Genbank:XM_019211697.2
1981	LOC101244914	-0.621366	-1.38867	0.51201	0.47427	0.828332	cytochrome P450 71A4-like	GeneID:101244914,Genbank:XM_004231314.1
20372	LOC101265981	-0.193955	2.37261	0.511938	0.474301	0.828332	probable endo-1%2C3(4)-beta-glucanase ARB_01444%2C transcript variant X1, probable endo-1%2C3(4)-beta-glucanase ARB_01444%2C transcript variant X2	GeneID:101265981,Genbank:XM_004232055.4, GeneID:101265981,Genbank:XM_026029599.1
15503	LOC101260453	-0.128363	6.4282	0.511696	0.474406	0.828445	nucleolin	GeneID:101260453,Genbank:XM_010326160.3
25306	LOC104649067	0.712657	-1.48685	0.511574	0.474458	0.828466	uncharacterized LOC104649067	GeneID:104649067,Genbank:XR_743044.3
8125	LOC101251950	0.0792957	6.23025	0.511453	0.47451	0.828471	alkaline/neutral invertase E%2C chloroplastic	GeneID:101251950,Genbank:XM_004250984.4
21056	LOC101266782	0.223517	3.00773	0.511129	0.474651	0.828471	sucrose synthase 7-like	GeneID:101266782,Genbank:XM_004232624.4
3902	LOC101247104	-0.14913	2.97687	0.511115	0.474657	0.828471	PHD finger-like domain-containing protein 5B	GeneID:101247104,Genbank:XM_010315533.3
22109	LOC101267977	0.090286	7.25667	0.510983	0.474714	0.828471	protein CHAPERONE-LIKE PROTEIN OF POR1%2C chloroplastic	GeneID:101267977,Genbank:XM_004236047.4
16265	LOC101261309	-0.37101	-0.165258	0.510884	0.474756	0.828471	60S ribosomal protein L2%2C mitochondrial	GeneID:101261309,Genbank:XM_026028846.1
2067	LOC101245010	-0.453245	-0.44076	0.510878	0.474759	0.828471	uncharacterized protein At5g39865%2C transcript variant X1, uncharacterized protein At5g39865%2C transcript variant X2, uncharacterized protein At5g39865%2C transcript variant X3	GeneID:101245010,Genbank:XM_004249182.4, GeneID:101245010,Genbank:XM_026027685.1, GeneID:101245010,Genbank:XM_026027686.1
2693	LOC101245736	0.304957	0.374968	0.510873	0.474761	0.828471	uncharacterized LOC101245736	GeneID:101245736,Genbank:XM_004234781.4
8243	LOC101252079	-0.590057	-1.02828	0.51082	0.474784	0.828471	WAT1-related protein At1g43650-like	GeneID:101252079,Genbank:XM_010321785.2
7115	LOC101250784	0.134246	3.2986	0.510495	0.474925	0.828593	uncharacterized LOC101250784	GeneID:101250784,Genbank:XM_004253078.2
8443	LOC101252311	0.992439	-2.5492	0.510382	0.474973	0.828593	pentatricopeptide repeat-containing protein At3g54980%2C mitochondrial%2C transcript variant X1, pentatricopeptide repeat-containing protein At3g54980%2C mitochondrial%2C transcript variant X2, pentatricopeptide repeat-containing protein At3g54980%2C mitochondrial%2C transcript variant X3, pentatricopeptide repeat-containing protein At3g54980%2C mitochondrial%2C transcript variant X4, pentatricopeptide repeat-containing protein At3g54980%2C mitochondrial%2C transcript variant X5, pentatricopeptide repeat-containing protein At3g54980%2C mitochondrial%2C transcript variant X6, pentatricopeptide repeat-containing protein At3g54980%2C mitochondrial%2C transcript variant X7, pentatricopeptide repeat-containing protein At3g54980%2C mitochondrial%2C transcript variant X8, pentatricopeptide repeat-containing protein At3g54980%2C mitochondrial%2C transcript variant X9	GeneID:101252311,Genbank:XM_004245352.4, GeneID:101252311,Genbank:XM_010326813.3, GeneID:101252311,Genbank:XM_010326814.3, GeneID:101252311,Genbank:XM_010326815.3, GeneID:101252311,Genbank:XM_010326816.3, GeneID:101252311,Genbank:XM_019215277.2, GeneID:101252311,Genbank:XM_026032315.1, GeneID:101252311,Genbank:XM_026032316.1, GeneID:101252311,Genbank:XM_026032317.1
5801	LOC101249303	-0.0985976	7.76514	0.510323	0.474999	0.828593	FT-interacting protein 1-like	GeneID:101249303,Genbank:XM_004229841.4
28042	LOC112941034	-0.470665	-0.911888	0.510285	0.475016	0.828593	small nucleolar RNA snoR77	GeneID:112941034,RFAM:RF01230,Genbank:XR_003245864.1
8319	LOC101252163	0.2769	2.53163	0.510073	0.475107	0.828683	protein ASPARTIC PROTEASE IN GUARD CELL 2	GeneID:101252163,Genbank:XM_004253160.4
29347	LOC543758	-0.308405	5.06332	0.509931	0.475169	0.82872	wound-induced protein WIN1-like	GeneID:543758,Genbank:NM_001328660.1
18377	LOC101263714	-0.124203	5.35162	0.509572	0.475324	0.828778	heavy metal-associated isoprenylated plant protein 7	GeneID:101263714,Genbank:XM_004241398.4
15356	LOC101260285	1.18968	-2.40496	0.509514	0.47535	0.828778	cell division control protein 48%2C transcript variant X1, cell division control protein 48%2C transcript variant X2, cell division control protein 48%2C transcript variant X3, cell division control protein 48%2C transcript variant X4, cell division control protein 48%2C transcript variant X5, cell division control protein 48%2C transcript variant X6, cell division control protein 48%2C transcript variant X7	GeneID:101260285,Genbank:XM_004231573.4, GeneID:101260285,Genbank:XM_004231574.4, GeneID:101260285,Genbank:XM_010317405.3, GeneID:101260285,Genbank:XM_026029210.1, GeneID:101260285,Genbank:XM_026029211.1, GeneID:101260285,Genbank:XM_026029212.1, GeneID:101260285,Genbank:XM_026029213.1
15341	LOC101260270	-0.247837	1.31291	0.509507	0.475353	0.828778	geraniol 8-hydroxylase-like	GeneID:101260270,Genbank:XM_004247567.4
9822	LOC101253907	0.107258	4.37919	0.509481	0.475364	0.828778	myb-related protein 306-like	GeneID:101253907,Genbank:XM_004241532.4
1889	LOC101244811	-0.164462	5.76887	0.509121	0.47552	0.82898	probable H/ACA ribonucleoprotein complex subunit 1	GeneID:101244811,Genbank:XM_026033081.1
1045	LOC101243843	-0.0878742	5.75836	0.508892	0.475619	0.829061	chorismate mutase 1%2C chloroplastic	GeneID:101243843,Genbank:XM_004232144.4
23267	LOC104644983	-0.418712	-0.735821	0.508827	0.475647	0.829061	uncharacterized LOC104644983%2C transcript variant X1, uncharacterized LOC104644983%2C transcript variant X2	GeneID:104644983,Genbank:XR_738846.3, GeneID:104644983,Genbank:XR_738847.3
16382	LOC101261449	0.442881	0.513572	0.508556	0.475765	0.829195	non-specific lipid-transfer protein-like protein At2g13820	GeneID:101261449,Genbank:XM_004247136.4
4654	LOC101247996	-0.194065	3.37902	0.508218	0.475911	0.829381	purine permease 3-like	GeneID:101247996,Genbank:XM_004252666.4
11616	LOC101255960	-0.104339	6.73182	0.507883	0.476057	0.829564	uncharacterized LOC101255960	GeneID:101255960,Genbank:XM_004234142.4
29861	rnaseLER	0.0907806	5.6076	0.507704	0.476135	0.829629	T2-type RNase	GeneID:101246171,Genbank:NM_001320215.1
17818	LOC101263087	0.227702	1.60824	0.507556	0.476199	0.829661	serine/threonine-protein kinase EDR1	GeneID:101263087,Genbank:XM_010315599.3
27555	LOC112940546	-0.773958	-1.95223	0.507381	0.476275	0.829661	small nucleolar RNA snoR143	GeneID:112940546,RFAM:RF01432,Genbank:XR_003244880.1
26124	LOC109119621	-0.763905	-1.88067	0.507317	0.476303	0.829661	uncharacterized LOC109119621	GeneID:109119621,Genbank:XM_019212570.1
4757	LOC101248120	0.235221	1.53442	0.50723	0.47634	0.829661	uncharacterized LOC101248120	GeneID:101248120,Genbank:XR_002028275.2
582	IAA21	0.250785	1.04937	0.507197	0.476355	0.829661	AUX/IAA 2	GeneID:100736480,Genbank:NM_001247765.1
21743	LOC101267555	-1.44115	-2.56911	0.50699	0.476445	0.829747	probable indole-3-pyruvate monooxygenase YUCCA8	GeneID:101267555,Genbank:XM_010328031.3
20940	LOC101266649	0.130042	3.11118	0.50678	0.476536	0.829836	xylose isomerase%2C transcript variant X1, xylose isomerase%2C transcript variant X2	GeneID:101266649,Genbank:XM_004242624.4, GeneID:101266649,Genbank:XM_019214843.2
7519	LOC101251247	0.20002	2.5762	0.506676	0.476581	0.829844		GeneID:101251247
18765	LOC101264145	-0.111396	6.35036	0.506541	0.47664	0.829876	pentatricopeptide repeat-containing protein At5g46580%2C chloroplastic	GeneID:101264145,Genbank:XM_004245831.4
11563	LOC101255898	0.120199	3.90727	0.506166	0.476803	0.830071	transmembrane protein 208 homolog	GeneID:101255898,Genbank:XM_004242588.4
17723	LOC101262982	0.254875	0.192277	0.506098	0.476833	0.830071	serine/threonine-protein phosphatase 6 regulatory subunit 3%2C transcript variant X1, serine/threonine-protein phosphatase 6 regulatory subunit 3%2C transcript variant X2	GeneID:101262982,Genbank:XM_004233126.4, GeneID:101262982,Genbank:XM_026029330.1
21499	LOC101267281	1.21962	-2.32099	0.505915	0.476913	0.830139	solute carrier family 40 member 2-like%2C transcript variant X1, solute carrier family 40 member 2-like%2C transcript variant X2, solute carrier family 40 member 2-like%2C transcript variant X3, solute carrier family 40 member 2-like%2C transcript variant X4	GeneID:101267281,Genbank:XM_004249661.4, GeneID:101267281,Genbank:XM_010329413.3, GeneID:101267281,Genbank:XM_010329414.3, GeneID:101267281,Genbank:XM_019215841.2
7971	LOC101251771	0.493932	-0.933984	0.505573	0.477062	0.830328	serine/arginine-rich splicing factor SC35%2C transcript variant X1, serine/arginine-rich splicing factor SC35%2C transcript variant X2, serine/arginine-rich splicing factor SC35%2C transcript variant X3, serine/arginine-rich splicing factor SC35%2C transcript variant X4	GeneID:101251771,Genbank:XM_004237855.4, GeneID:101251771,Genbank:XM_010321866.3, GeneID:101251771,Genbank:XR_741242.3, GeneID:101251771,Genbank:XR_741243.3
22916	LOC104644288	-0.299928	0.465415	0.50545	0.477115	0.830351	nuclear pore complex protein NUP98A-like	GeneID:104644288,Genbank:XM_026029632.1
22848	LOC101268833	0.209419	2.0715	0.505213	0.477218	0.830455	2-oxoglutarate-dependent dioxygenase DAO	GeneID:101268833,Genbank:XM_004233230.4
24342	LOC104647079	1.22473	-2.56839	0.504996	0.477313	0.830455	putative uncharacterized protein DDB_G0290521	GeneID:104647079,Genbank:XM_010321651.1
8115	LOC101251939	0.125926	3.6048	0.504972	0.477324	0.830455	protein PGR	GeneID:101251939,Genbank:XM_004249203.4
15869	LOC101260860	0.441959	0.796679	0.504895	0.477357	0.830455	tetraketide alpha-pyrone reductase 2-like%2C transcript variant X1, tetraketide alpha-pyrone reductase 2-like%2C transcript variant X2	GeneID:101260860,Genbank:XM_004229134.4, GeneID:101260860,Genbank:XM_026030751.1
4837	LOC101248209	0.505519	-0.911991	0.504849	0.477377	0.830455	histone H4	GeneID:101248209,Genbank:XM_004241430.4
21931	LOC101267768	0.826482	-2.47481	0.504125	0.477693	0.830934	uncharacterized LOC101267768%2C transcript variant X1, uncharacterized LOC101267768%2C transcript variant X2, uncharacterized LOC101267768%2C transcript variant X3	GeneID:101267768,Genbank:XM_004233313.4, GeneID:101267768,Genbank:XM_010318803.3, GeneID:101267768,Genbank:XM_026029273.1
15118	LOC101260003	0.113798	7.40288	0.503877	0.477802	0.831022	zinc transporter 3	GeneID:101260003,Genbank:XM_004232601.4
7472	LOC101251196	-0.101335	5.19323	0.50368	0.477888	0.831022	DNA-directed RNA polymerases I%2C II%2C and III subunit RPABC5	GeneID:101251196,Genbank:XM_004242368.4
21108	LOC101266839	0.0906609	5.73442	0.503606	0.47792	0.831022	uncharacterized LOC101266839	GeneID:101266839,Genbank:XM_004242924.4
8605	LOC101252501	-0.131233	7.6813	0.503544	0.477947	0.831022	probable protein phosphatase 2C 27	GeneID:101252501,Genbank:XM_004242664.4
12702	LOC101257218	0.160981	2.27773	0.503488	0.477971	0.831022	probable amidase At4g34880	GeneID:101257218,Genbank:XM_019211931.2
5695	LOC101249189	0.085377	5.35791	0.503454	0.477986	0.831022	cellulose synthase-like protein E1	GeneID:101249189,Genbank:XM_010325945.3
1508	LOC101244385	-0.410419	-0.473142	0.503225	0.478087	0.831035	NAC domain-containing protein 71	GeneID:101244385,Genbank:XM_004241924.4
15358	LOC101260287	-0.125959	3.8276	0.503128	0.478129	0.831035	uncharacterized LOC101260287	GeneID:101260287,Genbank:XM_004231791.4
4227	LOC101247504	-0.777355	-1.75354	0.503067	0.478155	0.831035	B-box zinc finger protein 20	GeneID:101247504,Genbank:XM_004252747.4
13564	LOC101258220	-0.241852	2.2544	0.503066	0.478156	0.831035	uncharacterized LOC101258220	GeneID:101258220,Genbank:XR_740113.3
1377	LOC101244218	0.138455	2.49602	0.502974	0.478196	0.831035	DEAD-box ATP-dependent RNA helicase 37, DEAD-box ATP-dependent RNA helicase 37%2C transcript variant X1	GeneID:101244218,Genbank:NM_001317933.1, GeneID:101244218,Genbank:XM_010317901.3
9527	LOC101253575	0.709565	-1.58848	0.502813	0.478267	0.831035	uncharacterized LOC101253575%2C transcript variant X1, uncharacterized LOC101253575%2C transcript variant X2	GeneID:101253575,Genbank:XM_004236168.4, GeneID:101253575,Genbank:XM_010320682.2
1825	LOC101244740	-0.119875	3.96042	0.502676	0.478327	0.831035	reticulata-related protein	GeneID:101244740,Genbank:NM_001346868.1
21680	LOC101267482	0.152277	2.52713	0.502488	0.478409	0.831035	ATPase ARSA1	GeneID:101267482,Genbank:XM_004251115.4
14854	LOC101259698	-0.701301	-1.22783	0.502481	0.478412	0.831035	protein DMR6-LIKE OXYGENASE 2-like	GeneID:101259698,Genbank:XM_004249973.3
20465	LOC101266090	0.197297	2.9797	0.502472	0.478416	0.831035	tubulin-folding cofactor E%2C transcript variant X1, tubulin-folding cofactor E%2C transcript variant X2, tubulin-folding cofactor E%2C transcript variant X3, tubulin-folding cofactor E%2C transcript variant X4	GeneID:101266090,Genbank:XM_004250665.4, GeneID:101266090,Genbank:XM_010314755.3, GeneID:101266090,Genbank:XM_026028303.1, GeneID:101266090,Genbank:XR_738523.3
22510	LOC101268440	-1.47251	-2.47476	0.502419	0.478439	0.831035	peroxidase 70-like	GeneID:101268440,Genbank:XM_004249008.4
21206	LOC101266949	-0.0916411	5.36309	0.502247	0.478514	0.831095	aspartyl protease APCB1-like	GeneID:101266949,Genbank:NM_001346888.1
3535	LOC101246701	0.354657	1.12627	0.501759	0.478728	0.831396	UDP-glycosyltransferase 74E2-like	GeneID:101246701,Genbank:XM_004252980.4
7430	LOC101251149	0.247038	0.945748	0.501618	0.47879	0.831434	uncharacterized LOC101251149	GeneID:101251149,Genbank:XM_019212488.2
29391	LOC543912	0.197151	1.68559	0.501169	0.478987	0.831705	aminodeoxychorismate synthase/glutamine amidotransferase, aminodeoxychorismate synthase/glutamine amidotransferase%2C transcript variant X1, aminodeoxychorismate synthase/glutamine amidotransferase%2C transcript variant X2, aminodeoxychorismate synthase/glutamine amidotransferase%2C transcript variant X3	GeneID:543912,Genbank:NM_001247538.1, GeneID:543912,Genbank:XM_010321388.3, GeneID:543912,Genbank:XM_010321389.3, GeneID:543912,Genbank:XM_010321390.3
12028	LOC101256438	-0.918543	-1.87908	0.500425	0.479314	0.831928	probable O-methyltransferase 3	GeneID:101256438,Genbank:XM_004249697.4
22853	LOC101268838	0.357071	-0.185741	0.500396	0.479326	0.831928	uncharacterized LOC101268838	GeneID:101268838,Genbank:XM_026029708.1
13337	LOC101257955	-0.130487	3.01029	0.500387	0.47933	0.831928	ras-related protein Rab7	GeneID:101257955,Genbank:XM_004237792.4
4066	LOC101247308	0.804238	-1.2747	0.500372	0.479337	0.831928	monothiol glutaredoxin-S1-like	GeneID:101247308,Genbank:XM_004253293.3
17426	LOC101262639	0.322252	-0.00685246	0.50035	0.479346	0.831928	secoisolariciresinol dehydrogenase-like%2C transcript variant X1, secoisolariciresinol dehydrogenase-like%2C transcript variant X2	GeneID:101262639,Genbank:XM_004244839.4, GeneID:101262639,Genbank:XM_026032584.1
8716	LOC101252630	-0.959297	-2.25726	0.500322	0.479359	0.831928	putative transferase At1g60990%2C chloroplastic%2C transcript variant X1, putative transferase At1g60990%2C chloroplastic%2C transcript variant X2, putative transferase At1g60990%2C chloroplastic%2C transcript variant X3	GeneID:101252630,Genbank:XM_004230440.3, GeneID:101252630,Genbank:XM_019211811.2, GeneID:101252630,Genbank:XM_019211812.2
13399	LOC101258027	-0.304641	-0.335534	0.500088	0.479461	0.831945	uncharacterized protein ycf20%2C transcript variant X1, uncharacterized protein ycf20%2C transcript variant X2	GeneID:101258027,Genbank:XM_004233032.4, GeneID:101258027,Genbank:XR_003245285.1
20658	LOC101266319	-0.190321	2.67259	0.499943	0.479525	0.831945	probable disease resistance RPP8-like protein 2	GeneID:101266319,Genbank:XM_010316471.3
247	CHRDi	0.490179	1.62199	0.499931	0.47953	0.831945	inducible plastid-lipid associated protein	GeneID:101248695,Genbank:NM_001279340.2
6836	LOC101250471	-0.121473	4.56403	0.499924	0.479534	0.831945	protein GRAVITROPIC IN THE LIGHT 1	GeneID:101250471,Genbank:XM_004233004.4
1496	LOC101244368	-0.0824084	5.52362	0.499805	0.479586	0.831945	LA motif RNA-binding domain-containing protein	GeneID:101244368,Genbank:NM_001319128.1
11694	LOC101256053	-0.18682	2.19414	0.499727	0.47962	0.831945	uncharacterized LOC101256053	GeneID:101256053,Genbank:XM_004232350.4
15839	LOC101260825	-1.15279	-2.5691	0.499655	0.479652	0.831945	adenylate kinase isoenzyme 6 homolog%2C transcript variant X1, adenylate kinase isoenzyme 6 homolog%2C transcript variant X2	GeneID:101260825,Genbank:XM_004241221.4, GeneID:101260825,Genbank:XM_010324097.3
22015	LOC101267864	0.511723	-0.853033	0.499465	0.479735	0.83202	casparian strip membrane protein 3-like	GeneID:101267864,Genbank:XM_004233628.4
20935	LOC101266644	0.114246	3.4614	0.499315	0.479801	0.832064	LIM domain-containing protein WLIM1	GeneID:101266644,Genbank:NM_001320469.1
1315	LOC101244151	-0.901344	-2.1825	0.499024	0.479929	0.832215	urease accessory protein G-like, urease accessory protein G-like%2C transcript variant X1	GeneID:101244151,Genbank:NM_001329470.1, GeneID:101244151,Genbank:XM_010318627.3
3638	LOC101246815	-0.25802	0.379676	0.498865	0.479999	0.832267	CASP-like protein 4A3%2C transcript variant X1, CASP-like protein 4A3%2C transcript variant X2, CASP-like protein 4A3%2C transcript variant X3	GeneID:101246815,Genbank:XM_004236060.4, GeneID:101246815,Genbank:XM_026030084.1, GeneID:101246815,Genbank:XM_026030085.1
63	ADH3	0.0997959	7.81646	0.498686	0.480078	0.832333	alcohol dehydrogenase class III	GeneID:100750249,Genbank:NM_001251867.1
4243	LOC101247523	-0.106773	4.53555	0.498567	0.48013	0.832353	glycosyltransferase family 92 protein RCOM_0530710	GeneID:101247523,Genbank:XM_004238689.3
229	cel7	0.210847	3.51631	0.498473	0.480172	0.832354	endo-1%2C4-beta-D-glucanase	GeneID:544125,Genbank:NM_001247394.1
24979	LOC104648426	-0.366182	1.00826	0.498053	0.480357	0.832605	uncharacterized LOC104648426	GeneID:104648426,Genbank:XR_002028128.2
15483	LOC101260431	-0.256041	1.92497	0.497951	0.480402	0.832613	protein NLP4%2C transcript variant X1, protein NLP4%2C transcript variant X2, protein NLP4%2C transcript variant X3, protein NLP4%2C transcript variant X4	GeneID:101260431,Genbank:XM_004238386.4, GeneID:101260431,Genbank:XM_010322159.3, GeneID:101260431,Genbank:XM_010322161.3, GeneID:101260431,Genbank:XM_010322163.3
17172	LOC101262346	-0.328595	0.747468	0.49774	0.480495	0.832644	serine/threonine-protein kinase OXI1	GeneID:101262346,Genbank:XM_004246989.4
27110	LOC112940100	0.200298	1.59128	0.497661	0.480529	0.832644	uncharacterized LOC112940100	GeneID:112940100,Genbank:XM_026027720.1
29962	SlCaM1	-0.109059	7.23856	0.497634	0.480542	0.832644	calmodulin 1	GeneID:101256315,Genbank:NM_001324485.1
21196	LOC101266938	1.18966	-2.38816	0.497463	0.480617	0.832691	uncharacterized LOC101266938%2C transcript variant X1, uncharacterized LOC101266938%2C transcript variant X2	GeneID:101266938,Genbank:XM_004238550.4, GeneID:101266938,Genbank:XM_010322079.3
2661	LOC101245699	-0.415032	2.73519	0.497356	0.480664	0.832691	glycine-rich protein DC9.1	GeneID:101245699,Genbank:XM_004247984.3
12580	LOC101257080	-0.094892	8.3494	0.497212	0.480728	0.832691	uncharacterized LOC101257080	GeneID:101257080,Genbank:XM_004239891.4
23689	LOC104645785	0.812086	-1.529	0.497205	0.480731	0.832691	PR5-like receptor kinase%2C transcript variant X1, PR5-like receptor kinase%2C transcript variant X2, PR5-like receptor kinase%2C transcript variant X3	GeneID:104645785,Genbank:XM_026029441.1, GeneID:104645785,Genbank:XM_026029442.1, GeneID:104645785,Genbank:XM_026029443.1
9952	LOC101254055	0.227944	1.65413	0.496995	0.480824	0.832754	uncharacterized protein C12B10.15c	GeneID:101254055,Genbank:XM_004233179.4
6730	LOC101250358	-0.139314	6.21319	0.496938	0.480848	0.832754	vacuolar-sorting receptor 6	GeneID:101250358,Genbank:XM_004232570.4
4517	LOC101247839	-0.160221	2.16187	0.496753	0.48093	0.832826	proteasome subunit alpha type-2-B	GeneID:101247839,Genbank:XM_004243238.4
24805	LOC104648064	-0.302964	-0.182741	0.496339	0.481113	0.833072	uncharacterized LOC104648064	GeneID:104648064,Genbank:XM_010324420.3
14497	LOC101259295	-0.157914	2.32733	0.495632	0.481426	0.833479	serine/threonine-protein kinase TOR%2C transcript variant X1, serine/threonine-protein kinase TOR%2C transcript variant X2	GeneID:101259295,Genbank:XM_004230627.4, GeneID:101259295,Genbank:XM_010316867.3
7493	LOC101251220	-0.0917247	5.58377	0.495443	0.481509	0.833479	protoheme IX farnesyltransferase%2C mitochondrial	GeneID:101251220,Genbank:XM_004229459.4
6341	LOC101249903	-0.113709	3.93333	0.495356	0.481548	0.833479	uncharacterized LOC101249903	GeneID:101249903,Genbank:XM_004235742.4
17374	LOC101262584	0.23572	3.37105	0.495345	0.481553	0.833479	CASP-like protein 2B1	GeneID:101262584,Genbank:XM_004250239.4
21691	LOC101267494	-0.888321	-1.87037	0.495322	0.481563	0.833479	NAC domain containing protein 52-like	GeneID:101267494,Genbank:XM_004234828.4
17698	LOC101262954	-0.430481	-0.780583	0.495158	0.481635	0.833479	homocysteine S-methyltransferase 2%2C transcript variant X1, homocysteine S-methyltransferase 2%2C transcript variant X2, homocysteine S-methyltransferase 2%2C transcript variant X3	GeneID:101262954,Genbank:XM_004247140.4, GeneID:101262954,Genbank:XM_010328086.3, GeneID:101262954,Genbank:XM_010328087.3
10290	LOC101254429	0.0792842	5.90287	0.495098	0.481662	0.833479	uncharacterized LOC101254429	GeneID:101254429,Genbank:XM_004230782.3
18002	LOC101263296	0.289808	0.866182	0.495072	0.481674	0.833479	uncharacterized LOC101263296	GeneID:101263296,Genbank:XM_004235425.4
11702	LOC101256061	0.173264	4.27677	0.494981	0.481714	0.833479	chitinase 2-like	GeneID:101256061,Genbank:XM_004251241.4
22283	LOC101268179	-0.111484	4.72516	0.494479	0.481936	0.833566	prostaglandin E synthase 2	GeneID:101268179,Genbank:XM_010322135.3
21116	LOC101266847	-0.473037	-0.738302	0.494461	0.481944	0.833566	uncharacterized LOC101266847%2C transcript variant X1, uncharacterized LOC101266847%2C transcript variant X2	GeneID:101266847,Genbank:XM_004244852.4, GeneID:101266847,Genbank:XM_004244853.3
4000	LOC101247231	-0.0796902	6.13001	0.494394	0.481974	0.833566	cullin-1-like	GeneID:101247231,Genbank:XM_004242267.4
25833	LOC109119036	-0.202316	1.84336	0.494344	0.481996	0.833566	uncharacterized LOC109119036	GeneID:109119036,Genbank:XR_002026269.2
26833	LOC109121170	0.468233	-0.971572	0.494337	0.481999	0.833566	uncharacterized LOC109121170	GeneID:109121170,Genbank:XR_002028646.2
19426	LOC101264898	-0.453212	-0.409483	0.494317	0.482008	0.833566	cytochrome c oxidase subunit 6a%2C mitochondrial-like	GeneID:101264898,Genbank:XM_004234594.4
9645	LOC101253706	-0.0999787	6.45562	0.494084	0.482111	0.833675	ABC transporter C family member 2%2C transcript variant X1, ABC transporter C family member 2%2C transcript variant X2	GeneID:101253706,Genbank:XM_004244484.4, GeneID:101253706,Genbank:XM_026032511.1
22062	LOC101267918	-0.165499	2.22614	0.493981	0.482157	0.833684	replication factor C subunit 2	GeneID:101267918,Genbank:XM_004245590.4
10937	LOC101255183	-0.206037	1.82954	0.493668	0.482296	0.833854	pentatricopeptide repeat-containing protein At1g15510%2C chloroplastic	GeneID:101255183,Genbank:XM_004235677.4
5495	LOC101248961	-0.772412	-1.95358	0.493565	0.482341	0.833862	protein FRIGIDA-like	GeneID:101248961,Genbank:XM_010320383.3
1262	LOC101244092	0.231672	4.68305	0.49339	0.482419	0.833926	elongation of fatty acids protein 3-like	GeneID:101244092,Genbank:XM_004242877.4
12368	LOC101256829	-0.17581	1.98841	0.493241	0.482485	0.833952	uncharacterized LOC101256829	GeneID:101256829,Genbank:XM_004232515.4
7840	LOC101251626	0.120506	5.60673	0.493174	0.482515	0.833952	NADH dehydrogenase [ubiquinone] 1 beta subcomplex subunit 3-B	GeneID:101251626,Genbank:XM_004230351.4
4269	LOC101247552	-0.107694	4.46936	0.492892	0.48264	0.83407	nuclear export mediator factor Nemf	GeneID:101247552,Genbank:XM_004228985.4
15681	LOC101260648	-0.765603	-1.74652	0.492837	0.482665	0.83407	uncharacterized LOC101260648	GeneID:101260648,Genbank:XM_010323686.3
19421	LOC101264892	-0.0965084	5.80545	0.492329	0.48289	0.834372	heterogeneous nuclear ribonucleoprotein 1-like	GeneID:101264892,Genbank:XM_004234000.4
22813	LOC101268796	0.881377	-1.78712	0.492261	0.48292	0.834372	dnaJ-related protein rsp1	GeneID:101268796,Genbank:XM_004229283.4
3701	LOC101246886	-0.291398	0.0616027	0.491942	0.483062	0.834484	zinc finger CCCH domain-containing protein 1%2C transcript variant X1, zinc finger CCCH domain-containing protein 1%2C transcript variant X2, zinc finger CCCH domain-containing protein 1%2C transcript variant X3	GeneID:101246886,Genbank:XM_010318203.2, GeneID:101246886,Genbank:XM_010318204.3, GeneID:101246886,Genbank:XM_019212367.2
1306	LOC101244141	0.379371	0.255308	0.491867	0.483095	0.834484	peroxidase 72	GeneID:101244141,Genbank:XM_004232393.4
5231	LOC101248651	0.986932	-2.32144	0.491841	0.483107	0.834484	ATP-dependent RNA helicase-like protein DB10%2C transcript variant X1, ATP-dependent RNA helicase-like protein DB10%2C transcript variant X2, ATP-dependent RNA helicase-like protein DB10%2C transcript variant X3	GeneID:101248651,Genbank:XM_004252161.4, GeneID:101248651,Genbank:XM_010315857.3, GeneID:101248651,Genbank:XM_026028487.1
25705	LOC109118707	-0.179132	2.68573	0.491486	0.483265	0.834686	putative disease resistance protein RGA3	GeneID:109118707,Genbank:XM_019215452.2
2502	LOC101245517	-0.360286	0.602152	0.491336	0.483332	0.834729	chaperonin-like RBCX protein 1%2C chloroplastic	GeneID:101245517,Genbank:XM_004232637.4
6407	LOC101249981	0.291231	2.5644	0.491248	0.483371	0.834729	L-ascorbate oxidase homolog	GeneID:101249981,Genbank:XM_004232653.4
1038	LOC101243834	0.839378	-2.07047	0.491133	0.483422	0.83473	PPPDE putative thiol peptidase family protein, PPPDE putative thiol peptidase family protein%2C transcript variant X1	GeneID:101243834,Genbank:NM_001329467.1, GeneID:101243834,Genbank:XM_010316997.3
17375	LOC101262585	0.358237	0.0124484	0.491064	0.483453	0.83473	FHA domain-containing protein PS1	GeneID:101262585,Genbank:XM_010314521.2
12762	LOC101257285	-0.128502	4.36315	0.490567	0.483675	0.835042	VQ motif-containing protein 4	GeneID:101257285,Genbank:XM_004244188.3
25502	LOC104649472	-0.907321	-2.49386	0.490187	0.483844	0.835206	uncharacterized LOC104649472	GeneID:104649472,Genbank:XM_010328805.3
15542	LOC101260493	-0.115448	3.71226	0.490171	0.483851	0.835206	nucleolin	GeneID:101260493,Genbank:XM_004231954.4
20860	LOC101266554	0.26576	1.9275	0.489887	0.483978	0.835291	S-type anion channel SLAH2-like	GeneID:101266554,Genbank:XM_004246792.4
7158	LOC101250834	-0.149215	2.91467	0.489879	0.483981	0.835291	E3 ubiquitin-protein ligase UPL7%2C transcript variant X1, E3 ubiquitin-protein ligase UPL7%2C transcript variant X2	GeneID:101250834,Genbank:XM_004246540.4, GeneID:101250834,Genbank:XR_002028568.2
6729	LOC101250357	0.244819	4.10092	0.489649	0.484084	0.835398	protein KINESIN LIGHT CHAIN-RELATED 2-like	GeneID:101250357,Genbank:XM_004232246.4
15059	LOC101259933	-0.123399	2.69597	0.489105	0.484327	0.835747	O-fucosyltransferase 3	GeneID:101259933,Genbank:XM_004239059.4
4821	LOC101248191	0.250698	0.175321	0.488919	0.48441	0.83582	WD and tetratricopeptide repeats protein 1%2C transcript variant X1, WD and tetratricopeptide repeats protein 1%2C transcript variant X2	GeneID:101248191,Genbank:XM_004237925.4, GeneID:101248191,Genbank:XM_019213641.2
22835	LOC101268820	-0.0806618	4.93025	0.488745	0.484487	0.835834	phenylalanine--tRNA ligase alpha subunit%2C cytoplasmic-like	GeneID:101268820,Genbank:XM_004231983.4
15874	LOC101260866	0.176659	4.09484	0.488718	0.4845	0.835834	O-fucosyltransferase 20-like	GeneID:101260866,Genbank:XM_004229545.4
27081	LOC112940071	-0.23363	1.47732	0.488507	0.484594	0.835857	TMV resistance protein N-like	GeneID:112940071,Genbank:XM_026032059.1
681	LOC100037501	-0.104411	5.64983	0.488506	0.484594	0.835857	scarecrow-like protein 8	GeneID:100037501,Genbank:XM_004240673.4
13600	LOC101258262	-0.774156	-1.78671	0.488362	0.484659	0.835898	LRR receptor-like serine/threonine-protein kinase GSO1	GeneID:101258262,Genbank:XM_004239333.4
13050	LOC101257622	-0.101116	4.32756	0.487419	0.485081	0.836505	uncharacterized LOC101257622	GeneID:101257622,Genbank:XM_026028135.1
10480	LOC101254656	-0.102015	4.45436	0.487393	0.485092	0.836505	uncharacterized LOC101254656	GeneID:101254656,Genbank:XM_004233019.4
9967	LOC101254072	0.199057	5.29303	0.487191	0.485183	0.836591	uncharacterized LOC101254072	GeneID:101254072,Genbank:XM_004235591.4
8658	LOC101252560	0.0830645	5.5483	0.487082	0.485232	0.836605	probable beta-1%2C4-xylosyltransferase IRX10L	GeneID:101252560,Genbank:XM_010315936.3
20754	LOC101266427	0.461501	-0.670215	0.486894	0.485316	0.836624	probable protein phosphatase 2C 51	GeneID:101266427,Genbank:XM_004242498.1
13259	LOC101257861	0.089156	6.22771	0.486876	0.485324	0.836624	CTD small phosphatase-like protein	GeneID:101257861,Genbank:XM_004239894.4
2712	LOC101245761	-0.118161	3.68104	0.486627	0.485436	0.836704	uncharacterized LOC101245761	GeneID:101245761,Genbank:XM_004239012.4
20589	LOC101266240	0.158026	3.77231	0.486511	0.485488	0.836704	uncharacterized LOC101266240	GeneID:101266240,Genbank:XM_004243962.4
19246	LOC101264688	-0.273372	1.41036	0.486421	0.485528	0.836704	uncharacterized LOC101264688	GeneID:101264688,Genbank:XR_183224.4
5069	LOC101248467	-0.236915	3.69926	0.486409	0.485534	0.836704	L-Ala-D/L-amino acid epimerase	GeneID:101248467,Genbank:XM_004235737.4
24091	LOC104646584	-1.18019	-1.86678	0.486236	0.485611	0.836768	uncharacterized LOC104646584	GeneID:104646584,Genbank:XR_740700.3
17089	LOC101262252	0.153642	3.99055	0.485958	0.485736	0.836847	zerumbone synthase	GeneID:101262252,Genbank:XM_004247422.4
16202	LOC101261237	-0.269998	0.632205	0.485876	0.485773	0.836847		GeneID:101261237
7714	LOC101251472	-0.11544	5.08236	0.48586	0.48578	0.836847	uncharacterized protein At4g28440	GeneID:101251472,Genbank:XM_004238618.4
10988	LOC101255240	0.146609	2.98366	0.485748	0.48583	0.836864	heat shock 70 kDa protein 8	GeneID:101255240,Genbank:XM_004247315.4
18836	LOC101264223	0.821106	-1.89252	0.48548	0.485951	0.836901	uncharacterized LOC101264223%2C transcript variant X1, uncharacterized LOC101264223%2C transcript variant X2	GeneID:101264223,Genbank:XM_019214547.2, GeneID:101264223,Genbank:XM_019214548.2
29782	PP2Ac1	0.0851797	4.56554	0.485451	0.485963	0.836901	protein phosphatase 2A catalytic subunit	GeneID:544183,Genbank:NM_001247587.2
469	GA2ox1	0.997494	-2.43934	0.485338	0.486015	0.836901	gibberellin 2-oxidase	GeneID:100134907,Genbank:NM_001247936.2
3386	LOC101246533	-0.14097	3.74348	0.485172	0.486089	0.836901	dihydroxy-acid dehydratase%2C chloroplastic	GeneID:101246533,Genbank:XM_004240166.4
14420	LOC101259208	0.474461	-0.498256	0.48514	0.486103	0.836901	maf-like protein DDB_G0281937%2C transcript variant X1, maf-like protein DDB_G0281937%2C transcript variant X2	GeneID:101259208,Genbank:XM_004232358.3, GeneID:101259208,Genbank:XM_010318063.3
18154	LOC101263469	-0.0931988	7.15863	0.485077	0.486132	0.836901	uncharacterized LOC101263469	GeneID:101263469,Genbank:XM_010315575.3
11768	LOC101256140	-0.317406	0.547494	0.484934	0.486196	0.836901		GeneID:101256140
16216	LOC101261255	-0.145282	3.63892	0.48484	0.486238	0.836901	peroxisomal fatty acid beta-oxidation multifunctional protein AIM1-like	GeneID:101261255,Genbank:XM_010326868.3
5608	LOC101249091	0.238972	0.611675	0.484798	0.486257	0.836901	coiled-coil domain-containing protein 12%2C transcript variant X1, coiled-coil domain-containing protein 12%2C transcript variant X2	GeneID:101249091,Genbank:XM_004241433.3, GeneID:101249091,Genbank:XM_010324212.2
4490	LOC101247804	0.0854412	7.41165	0.484684	0.486308	0.836901	cytochrome P450 71A3	GeneID:101247804,Genbank:XM_019213025.2
1444	LOC101244306	0.257055	0.774735	0.48462	0.486337	0.836901	ycf49-like protein	GeneID:101244306,Genbank:XM_004244537.4
13747	LOC101258428	-0.0824621	4.63882	0.484612	0.486341	0.836901	enhancer of polycomb-like protein 1	GeneID:101258428,Genbank:XM_004232595.4
9371	LOC101253390	0.0997732	5.7583	0.484436	0.48642	0.836967	uncharacterized LOC101253390	GeneID:101253390,Genbank:XM_004242667.4
16354	LOC101261415	0.10316	5.7323	0.48418	0.486535	0.837017	probable pectinesterase/pectinesterase inhibitor 12	GeneID:101261415,Genbank:XM_004240069.4
18220	LOC101263543	-0.157809	2.62812	0.484178	0.486536	0.837017	probable 3-hydroxyisobutyrate dehydrogenase-like 2%2C mitochondrial	GeneID:101263543,Genbank:XM_004229496.4
17691	LOC101262947	-0.785869	-2.02925	0.484022	0.486606	0.837017	uncharacterized LOC101262947	GeneID:101262947,Genbank:XM_004228742.4
3098	LOC101246209	-0.428728	-0.626412	0.483952	0.486638	0.837017	eIF-2-alpha kinase GCN2%2C transcript variant X1, eIF-2-alpha kinase GCN2%2C transcript variant X2, eIF-2-alpha kinase GCN2%2C transcript variant X3, eIF-2-alpha kinase GCN2%2C transcript variant X4	GeneID:101246209,Genbank:XM_010314790.3, GeneID:101246209,Genbank:XM_010314791.3, GeneID:101246209,Genbank:XM_026028105.1, GeneID:101246209,Genbank:XM_026028106.1
15752	LOC101260726	-0.208071	1.92717	0.483918	0.486653	0.837017	uncharacterized LOC101260726	GeneID:101260726,Genbank:XM_004238815.4
24184	LOC104646745	0.960727	-2.4229	0.483577	0.486806	0.837195	putative defensin-like protein 120	GeneID:104646745,Genbank:XM_010321132.3
17945	LOC101263231	0.47604	-0.239129	0.483508	0.486838	0.837195	protein SRC2 homolog	GeneID:101263231,Genbank:XM_004244841.4
30176	TH3	-0.830151	-1.58271	0.483328	0.486919	0.837211	tobamovirus multiplication 1 homolog 3, tobamovirus multiplication 1 homolog 3%2C transcript variant X1	GeneID:778361,Genbank:NM_001247377.1, GeneID:778361,Genbank:XM_010317583.3
23653	LOC104645727	0.148618	3.79753	0.483305	0.486929	0.837211	uncharacterized LOC104645727	GeneID:104645727,Genbank:XM_010318016.3
4368	LOC101247666	-0.100266	5.65785	0.48307	0.487035	0.83728	phospho-2-dehydro-3-deoxyheptonate aldolase 2%2C chloroplastic	GeneID:101247666,Genbank:XM_004230596.4
5468	LOC101248930	0.0983917	5.61621	0.483019	0.487058	0.83728	probable LRR receptor-like serine/threonine-protein kinase At4g37250	GeneID:101248930,Genbank:XM_004231833.4
14589	LOC101259404	0.126148	3.38539	0.482856	0.487131	0.83728	probable receptor-like protein kinase At1g49730	GeneID:101259404,Genbank:XM_004251167.4
10358	LOC101254508	-0.136088	3.10247	0.482854	0.487132	0.83728	AT-hook motif nuclear-localized protein 10-like	GeneID:101254508,Genbank:XM_004244652.4
7808	LOC101251588	-0.605903	1.51554	0.482695	0.487204	0.837307	uncharacterized LOC101251588	GeneID:101251588,Genbank:XM_004240552.4
8640	LOC101252541	0.0798197	5.44316	0.482626	0.487235	0.837307	DEAD-box ATP-dependent RNA helicase 38	GeneID:101252541,Genbank:XM_004249541.4
15790	LOC101260770	-0.768203	-2.04353	0.482549	0.48727	0.837307	ribosomal RNA small subunit methyltransferase E%2C transcript variant X1, ribosomal RNA small subunit methyltransferase E%2C transcript variant X2, ribosomal RNA small subunit methyltransferase E%2C transcript variant X3, ribosomal RNA small subunit methyltransferase E%2C transcript variant X4, ribosomal RNA small subunit methyltransferase E%2C transcript variant X5	GeneID:101260770,Genbank:XM_004230632.4, GeneID:101260770,Genbank:XM_010316870.3, GeneID:101260770,Genbank:XR_003244293.1, GeneID:101260770,Genbank:XR_739198.3, GeneID:101260770,Genbank:XR_739199.3
4904	LOC101248282	0.973327	-2.40453	0.482291	0.487386	0.837436	probable sulfate transporter 3.4	GeneID:101248282,Genbank:XM_004235656.4
20363	LOC101265972	0.232437	2.23487	0.481814	0.487602	0.837737	probable LRR receptor-like serine/threonine-protein kinase At4g20940	GeneID:101265972,Genbank:XM_004231512.4
10370	LOC101254521	0.96671	-1.93732	0.481649	0.487676	0.837754	probable WRKY transcription factor 49	GeneID:101254521,Genbank:XM_004246822.3
14527	LOC101259332	0.149356	3.25349	0.481555	0.487719	0.837754	probable carboxylesterase 2	GeneID:101259332,Genbank:XM_004238125.4
13422	LOC101258053	-0.0849265	6.35578	0.481521	0.487734	0.837754	U-box domain-containing protein 38	GeneID:101258053,Genbank:XM_004236099.4
16436	LOC101261511	-0.0889246	4.96174	0.481199	0.48788	0.837921	tetraspanin-6	GeneID:101261511,Genbank:XM_004237503.4
20128	LOC101265700	-0.68311	-1.76411	0.481126	0.487913	0.837921	uncharacterized LOC101265700%2C transcript variant X1, uncharacterized LOC101265700%2C transcript variant X10, uncharacterized LOC101265700%2C transcript variant X2, uncharacterized LOC101265700%2C transcript variant X3, uncharacterized LOC101265700%2C transcript variant X4, uncharacterized LOC101265700%2C transcript variant X5, uncharacterized LOC101265700%2C transcript variant X6, uncharacterized LOC101265700%2C transcript variant X7, uncharacterized LOC101265700%2C transcript variant X8, uncharacterized LOC101265700%2C transcript variant X9	GeneID:101265700,Genbank:XM_019211002.2, GeneID:101265700,Genbank:XR_002026135.2, GeneID:101265700,Genbank:XR_002026136.2, GeneID:101265700,Genbank:XR_003244242.1, GeneID:101265700,Genbank:XR_003244243.1, GeneID:101265700,Genbank:XR_738363.3, GeneID:101265700,Genbank:XR_738364.3, GeneID:101265700,Genbank:XR_738365.3, GeneID:101265700,Genbank:XR_738366.3, GeneID:101265700,Genbank:XR_738367.3
11326	LOC101255626	0.372526	-0.102748	0.480984	0.487977	0.837938	uncharacterized LOC101255626	GeneID:101255626,Genbank:XM_004247480.4
10905	LOC101255145	-0.154462	4.36252	0.480923	0.488005	0.837938	protein TAPETUM DETERMINANT 1-like	GeneID:101255145,Genbank:XM_004248633.4
6766	LOC101250397	0.183916	2.11493	0.480787	0.488066	0.837973	uncharacterized LOC101250397	GeneID:101250397,Genbank:XM_004237849.4
23489	LOC104645402	0.487051	-0.982228	0.479737	0.488541	0.83866	uncharacterized LOC104645402	GeneID:104645402,Genbank:XM_010316869.3
29539	MBF1a	-0.11845	4.43393	0.479724	0.488548	0.83866	multiprotein bridging factor 1a	GeneID:100037506,Genbank:NM_001247412.2
20874	LOC101266568	-0.181675	2.00746	0.479581	0.488612	0.8387	kinesin-like protein KIN-7E%2C transcript variant X1, kinesin-like protein KIN-7E%2C transcript variant X2, kinesin-like protein KIN-7E%2C transcript variant X3	GeneID:101266568,Genbank:XM_010317031.3, GeneID:101266568,Genbank:XM_010317032.3, GeneID:101266568,Genbank:XM_010317033.3
13874	LOC101258580	0.548178	-1.65543	0.479492	0.488653	0.8387	soluble inorganic pyrophosphatase PPA1-like%2C transcript variant X1, soluble inorganic pyrophosphatase PPA1-like%2C transcript variant X2, soluble inorganic pyrophosphatase PPA1-like%2C transcript variant X3	GeneID:101258580,Genbank:XM_004245391.4, GeneID:101258580,Genbank:XM_010327007.3, GeneID:101258580,Genbank:XM_026032484.1
15075	LOC101259951	0.182644	1.50555	0.479335	0.488723	0.838712	uncharacterized LOC101259951	GeneID:101259951,Genbank:XR_182918.4
5531	LOC101249001	0.133846	7.84729	0.479296	0.488741	0.838712	putative phosphatidylglycerol/phosphatidylinositol transfer protein DDB_G0282179	GeneID:101249001,Genbank:XM_004228668.4
14292	LOC101259056	-0.575206	-0.927327	0.479174	0.488797	0.838737	putative late blight resistance protein homolog R1C-3	GeneID:101259056,Genbank:XM_004242204.4
25592	LOC104649642	-0.903874	-2.07023	0.479033	0.488861	0.838754	uncharacterized LOC104649642%2C transcript variant X1, uncharacterized LOC104649642%2C transcript variant X2	GeneID:104649642,Genbank:XR_002028691.2, GeneID:104649642,Genbank:XR_002028692.2
29558	Mi-1E	0.198881	2.47794	0.478971	0.488889	0.838754	NBS-LRR resistance protein-like protein	GeneID:101251989,Genbank:NM_001331116.1
17503	LOC101262729	0.174369	2.19569	0.478861	0.488939	0.83877	isoaspartyl peptidase/L-asparaginase	GeneID:101262729,Genbank:XM_004241562.4
16632	LOC101261735	-0.100791	4.40506	0.478763	0.488983	0.838776	NDR1/HIN1-like protein 3	GeneID:101261735,Genbank:XM_010317263.3
1327	LOC101244163	-0.0889828	4.55932	0.478556	0.489077	0.838867	DNAJ/Hsp40 domain-containing protein	GeneID:101244163,Genbank:NM_001309806.1
19560	LOC101265055	-1.14493	-2.29112	0.478366	0.489163	0.838945	pentatricopeptide repeat-containing protein At2g01390%2C transcript variant X1, pentatricopeptide repeat-containing protein At2g01390%2C transcript variant X2, pentatricopeptide repeat-containing protein At2g01390%2C transcript variant X3, pentatricopeptide repeat-containing protein At2g01390%2C transcript variant X4, pentatricopeptide repeat-containing protein At2g01390%2C transcript variant X5, pentatricopeptide repeat-containing protein At2g01390%2C transcript variant X6, pentatricopeptide repeat-containing protein At2g01390%2C transcript variant X7, pentatricopeptide repeat-containing protein At2g01390%2C transcript variant X8	GeneID:101265055,Genbank:XM_010316832.3, GeneID:101265055,Genbank:XM_010316835.3, GeneID:101265055,Genbank:XM_019213945.2, GeneID:101265055,Genbank:XM_026029505.1, GeneID:101265055,Genbank:XM_026029506.1, GeneID:101265055,Genbank:XM_026029507.1, GeneID:101265055,Genbank:XM_026029511.1, GeneID:101265055,Genbank:XM_026029512.1
13852	LOC101258554	-0.185291	3.14349	0.478249	0.489217	0.838966	receptor-like protein 14	GeneID:101258554,Genbank:XM_004237961.4
15362	LOC101260291	-0.133542	3.88213	0.477612	0.489506	0.839393	apoptosis-inducing factor homolog A	GeneID:101260291,Genbank:XM_004249895.4
15989	LOC101260993	0.466001	-1.48243	0.47733	0.489634	0.839494	outer envelope protein 80%2C chloroplastic%2C transcript variant X1, outer envelope protein 80%2C chloroplastic%2C transcript variant X2	GeneID:101260993,Genbank:XM_004251172.4, GeneID:101260993,Genbank:XM_010315182.3
4128	LOC101247383	-0.088331	4.35461	0.477302	0.489647	0.839494	T-complex protein 1 subunit zeta 1	GeneID:101247383,Genbank:XM_004232324.4
17845	LOC101263120	-0.101731	6.06816	0.477192	0.489697	0.839509	cytochrome b5	GeneID:101263120,Genbank:XR_741976.3
17414	LOC101262627	0.344094	0.220112	0.476975	0.489796	0.839554	glutamate receptor 2.4	GeneID:101262627,Genbank:XM_004242215.4
21730	LOC101267541	-0.255793	0.552963	0.476956	0.489805	0.839554	pentatricopeptide repeat-containing protein At3g58590	GeneID:101267541,Genbank:XM_004243771.4
15901	LOC101260893	-0.0998121	5.16851	0.476695	0.489923	0.839613	ATP-dependent RNA helicase DEAH11%2C chloroplastic-like	GeneID:101260893,Genbank:XM_004250468.4
14809	LOC101259646	0.241878	7.75968	0.476603	0.489965	0.839613	probable 3-beta-hydroxysteroid-Delta(8)%2CDelta(7)-isomerase	GeneID:101259646,Genbank:XM_004242397.4
20681	LOC101266344	-0.100025	4.22	0.476517	0.490004	0.839613	ADP-ribosylation factor 1	GeneID:101266344,Genbank:XM_004242623.4
29666	MTSHP	0.358795	4.39807	0.476456	0.490032	0.839613	mitochondrial small heat shock protein	GeneID:543507,Genbank:NM_001246943.2
21322	LOC101267080	-0.1625	5.34271	0.476418	0.490049	0.839613	uncharacterized LOC101267080	GeneID:101267080,Genbank:XM_004232711.4
10508	LOC101254688	0.0961009	4.6727	0.476245	0.490128	0.839613	activating signal cointegrator 1 complex subunit 2	GeneID:101254688,Genbank:XM_010321998.3
2772	LOC101245830	0.0916023	5.37634	0.47608	0.490203	0.839613	nucleotide-sugar transporter family protein	GeneID:101245830,Genbank:NM_001346129.1
10314	LOC101254457	0.558672	-1.32299	0.475961	0.490257	0.839613	uncharacterized LOC101254457%2C transcript variant X1, uncharacterized LOC101254457%2C transcript variant X2	GeneID:101254457,Genbank:XM_004234513.4, GeneID:101254457,Genbank:XM_010319412.3
19399	LOC101264868	-0.509804	-1.04038	0.475938	0.490268	0.839613	E3 ubiquitin-protein ligase UPL3%2C transcript variant X1, E3 ubiquitin-protein ligase UPL3%2C transcript variant X2	GeneID:101264868,Genbank:XM_004230989.4, GeneID:101264868,Genbank:XM_010317077.3
17009	LOC101262162	0.0845352	6.57662	0.475676	0.490388	0.839613	protein PIN-LIKES 2	GeneID:101262162,Genbank:XM_004231960.2
13170	LOC101257765	-0.259657	0.845534	0.475544	0.490448	0.839613	pentatricopeptide repeat-containing protein At1g34160	GeneID:101257765,Genbank:XM_004238454.4
7376	LOC101251084	-0.366431	0.673961	0.475515	0.490461	0.839613	ethylene-responsive transcription factor ABR1-like	GeneID:101251084,Genbank:XM_004237769.4
27412	LOC112940403	0.269606	0.762565	0.475479	0.490477	0.839613	U2 spliceosomal RNA	GeneID:112940403,RFAM:RF00004,Genbank:XR_003244474.1
12579	LOC101257079	-0.186585	1.84984	0.475381	0.490522	0.839613	protein PHR1-LIKE 1%2C transcript variant X1, protein PHR1-LIKE 1%2C transcript variant X2	GeneID:101257079,Genbank:XM_004239638.4, GeneID:101257079,Genbank:XM_026031275.1
14897	LOC101259753	0.108112	4.27097	0.475351	0.490536	0.839613	DNA-directed RNA polymerase II subunit RPB7	GeneID:101259753,Genbank:XM_004240333.4
29299	LOC543567	-0.0930031	6.23691	0.475095	0.490652	0.839613	serine/threonine-protein kinase BSK7%2C transcript variant X1, serine/threonine-protein kinase BSK7%2C transcript variant X2	GeneID:543567,Genbank:XM_004250846.4, GeneID:543567,Genbank:XM_010314938.3
9594	LOC101253650	-0.099715	5.30135	0.475083	0.490658	0.839613	DIS3-like exonuclease 2	GeneID:101253650,Genbank:XM_004250516.4
5350	LOC101248792	0.712957	-2.01517	0.475068	0.490665	0.839613	probable protein phosphatase 2C 58%2C transcript variant X1, probable protein phosphatase 2C 58%2C transcript variant X2	GeneID:101248792,Genbank:XM_004243321.4, GeneID:101248792,Genbank:XM_010325449.3
8757	LOC101252674	-1.15807	-2.51255	0.475035	0.49068	0.839613	uncharacterized LOC101252674%2C transcript variant X1, uncharacterized LOC101252674%2C transcript variant X2, uncharacterized LOC101252674%2C transcript variant X3, uncharacterized LOC101252674%2C transcript variant X4, uncharacterized LOC101252674%2C transcript variant X5, uncharacterized LOC101252674%2C transcript variant X6, uncharacterized LOC101252674%2C transcript variant X7	GeneID:101252674,Genbank:XM_010320619.3, GeneID:101252674,Genbank:XM_010320620.3, GeneID:101252674,Genbank:XM_010320621.3, GeneID:101252674,Genbank:XM_026030080.1, GeneID:101252674,Genbank:XR_740743.3, GeneID:101252674,Genbank:XR_740744.3, GeneID:101252674,Genbank:XR_740745.3
25006	LOC104648464	-0.162473	2.24528	0.47501	0.490691	0.839613	uncharacterized LOC104648464	GeneID:104648464,Genbank:XR_742515.3
17744	LOC101263004	-0.183829	2.20869	0.474996	0.490698	0.839613	probable serine/threonine-protein kinase At1g54610	GeneID:101263004,Genbank:XM_010320019.3
15256	LOC101260172	-0.0931604	4.70361	0.474767	0.490802	0.839669	pantoate--beta-alanine ligase	GeneID:101260172,Genbank:XM_004247048.4
19342	LOC101264796	-0.196237	1.62204	0.474745	0.490812	0.839669	uncharacterized LOC101264796	GeneID:101264796,Genbank:XM_010319474.3
4748	LOC101248111	1.00697	-2.28928	0.474367	0.490985	0.839817	uncharacterized LOC101248111	GeneID:101248111,Genbank:XM_004240873.4
7864	LOC101251652	0.235318	1.45917	0.474335	0.491	0.839817	rop guanine nucleotide exchange factor 9	GeneID:101251652,Genbank:XM_004251564.4
14599	LOC101259416	-0.788797	-1.31631	0.474287	0.491022	0.839817		GeneID:101259416
6088	LOC101249618	0.356334	-0.552049	0.474111	0.491102	0.839827	probable cinnamyl alcohol dehydrogenase 1%2C transcript variant X1, probable cinnamyl alcohol dehydrogenase 1%2C transcript variant X2, probable cinnamyl alcohol dehydrogenase 1%2C transcript variant X3	GeneID:101249618,Genbank:XM_004252569.4, GeneID:101249618,Genbank:XM_010316213.3, GeneID:101249618,Genbank:XM_026028633.1
18788	LOC101264170	-0.151408	4.97296	0.474047	0.491131	0.839827	probable polyamine oxidase 4	GeneID:101264170,Genbank:XM_004232616.4
20146	LOC101265719	-0.168054	5.35714	0.474005	0.49115	0.839827	ubiquitin ligase SlATL31	GeneID:101265719,Genbank:XM_004236208.4
14754	LOC101259585	1.0039	-2.42252	0.473769	0.491258	0.839854	protein trichome birefringence-like 12%2C transcript variant X1, protein trichome birefringence-like 12%2C transcript variant X2	GeneID:101259585,Genbank:XM_004230551.4, GeneID:101259585,Genbank:XM_004230552.4
16771	LOC101261891	-0.104714	3.99823	0.473758	0.491263	0.839854	ABC transporter B family member 28%2C transcript variant X1, ABC transporter B family member 28%2C transcript variant X2	GeneID:101261891,Genbank:XM_004234298.4, GeneID:101261891,Genbank:XR_003245882.1
26041	LOC109119490	2.09533	-2.64803	0.473703	0.491289	0.839854	flavonol sulfotransferase-like	GeneID:109119490,Genbank:XM_019212056.2
18781	LOC101264162	-0.378728	-0.10381	0.473418	0.491419	0.839896	pentatricopeptide repeat-containing protein At2g46050%2C mitochondrial	GeneID:101264162,Genbank:XM_004231142.4
15576	LOC101260528	0.0865816	4.81113	0.473274	0.491485	0.839896	heterogeneous nuclear ribonucleoprotein 1	GeneID:101260528,Genbank:XM_004236617.3
8433	LOC101252299	0.126763	3.33532	0.473238	0.491501	0.839896	protein LIGHT-DEPENDENT SHORT HYPOCOTYLS 5-like	GeneID:101252299,Genbank:XM_004242456.4
7234	LOC101250920	-0.142397	5.10012	0.473237	0.491502	0.839896	uncharacterized LOC101250920	GeneID:101250920,Genbank:XM_019215495.2
12439	LOC101256903	0.122665	5.34996	0.473202	0.491518	0.839896	guard cell S-type anion channel SLAC1	GeneID:101256903,Genbank:XM_004245638.4
27079	LOC112940069	-0.096362	5.5979	0.472856	0.491676	0.83991	60S ribosomal protein L17-1-like	GeneID:112940069,Genbank:XM_026031329.1
9756	LOC101253829	0.229814	0.847161	0.472811	0.491697	0.83991	alpha-N-acetylglucosaminidase%2C transcript variant X1, alpha-N-acetylglucosaminidase%2C transcript variant X2, alpha-N-acetylglucosaminidase%2C transcript variant X3, alpha-N-acetylglucosaminidase%2C transcript variant X4	GeneID:101253829,Genbank:XM_010326385.2, GeneID:101253829,Genbank:XM_019215557.2, GeneID:101253829,Genbank:XM_026031368.1, GeneID:101253829,Genbank:XM_026031371.1
21221	LOC101266964	0.544732	-1.64836	0.472809	0.491698	0.83991	nudix hydrolase 8%2C transcript variant X1, nudix hydrolase 8%2C transcript variant X2	GeneID:101266964,Genbank:XM_004245755.4, GeneID:101266964,Genbank:XR_742911.3
7760	LOC101251531	-0.136785	2.44835	0.472783	0.49171	0.83991	uncharacterized LOC101251531	GeneID:101251531,Genbank:XM_004249625.4
17153	LOC101262322	1.19252	-2.49485	0.472653	0.491769	0.83991	mannosyl-oligosaccharide 1%2C2-alpha-mannosidase MNS1-like%2C transcript variant X1, mannosyl-oligosaccharide 1%2C2-alpha-mannosidase MNS1-like%2C transcript variant X2, mannosyl-oligosaccharide 1%2C2-alpha-mannosidase MNS1-like%2C transcript variant X3, mannosyl-oligosaccharide 1%2C2-alpha-mannosidase MNS1-like%2C transcript variant X4	GeneID:101262322,Genbank:XM_004242214.4, GeneID:101262322,Genbank:XM_010324498.3, GeneID:101262322,Genbank:XM_026031567.1, GeneID:101262322,Genbank:XM_026031568.1
21922	LOC101267759	-0.0957552	4.97354	0.472648	0.491772	0.83991	CRM-domain containing factor CFM2%2C chloroplastic	GeneID:101267759,Genbank:XM_004232219.4
3411	LOC101246562	0.131896	4.95654	0.472428	0.491872	0.839989	dnaJ protein ERDJ3B	GeneID:101246562,Genbank:XM_004229357.2
27961	LOC112940953	1.17459	-2.4574	0.472365	0.491901	0.839989	uncharacterized LOC112940953	GeneID:112940953,Genbank:XR_003245786.1
19523	LOC101265010	-0.140142	4.7986	0.47228	0.49194	0.839989	probable sulfate transporter 3.4	GeneID:101265010,Genbank:XM_004252283.4
2483	LOC101245496	-0.191805	2.15108	0.472122	0.492012	0.840042	vestitone reductase	GeneID:101245496,Genbank:XM_004229828.3
24875	LOC104648200	-0.179984	3.19046	0.471981	0.492077	0.840083	uncharacterized LOC104648200	GeneID:104648200,Genbank:XR_742272.3
343	DEFL1	0.218624	6.40713	0.471879	0.492124	0.840084	defensin-like protein	GeneID:101263826,Genbank:NM_001346524.1
28128	LOC112941120	0.704561	-1.74002	0.471673	0.492219	0.840084	uncharacterized LOC112941120	GeneID:112941120,Genbank:XR_003246137.1
6950	LOC101250599	-0.10183	4.20293	0.471634	0.492237	0.840084	actin-related protein 3	GeneID:101250599,Genbank:XM_004239108.4
25278	LOC104649015	-0.42426	-0.999362	0.471588	0.492257	0.840084	uncharacterized LOC104649015	GeneID:104649015,Genbank:XR_742973.2
1434	LOC101244295	-0.0947396	6.0805	0.471534	0.492282	0.840084	transcription initiation factor IIA large subunit	GeneID:101244295,Genbank:XM_004241164.4
15292	LOC101260213	0.678724	-1.58761	0.4712	0.492435	0.840275	probable protein S-acyltransferase 7%2C transcript variant X1, probable protein S-acyltransferase 7%2C transcript variant X2, probable protein S-acyltransferase 7%2C transcript variant X3	GeneID:101260213,Genbank:XM_004235275.4, GeneID:101260213,Genbank:XM_010320016.3, GeneID:101260213,Genbank:XM_019212990.2
3864	LOC101247060	0.081931	6.11614	0.470969	0.492542	0.840328	SMAX1-LIKE protein	GeneID:101247060,Genbank:XM_004246961.4
16634	LOC101261737	-0.133285	5.69716	0.470955	0.492548	0.840328	alpha/beta-Hydrolases superfamily protein	GeneID:101261737,Genbank:NM_001324460.1
15680	LOC101260647	-0.93389	-2.33825	0.470724	0.492655	0.84044	polygalacturonase	GeneID:101260647,Genbank:XM_004240503.4
19229	LOC101264669	-0.697413	-1.80877	0.470595	0.492714	0.84044	uncharacterized LOC101264669%2C transcript variant X1, uncharacterized LOC101264669%2C transcript variant X10, uncharacterized LOC101264669%2C transcript variant X11, uncharacterized LOC101264669%2C transcript variant X12, uncharacterized LOC101264669%2C transcript variant X13, uncharacterized LOC101264669%2C transcript variant X14, uncharacterized LOC101264669%2C transcript variant X2, uncharacterized LOC101264669%2C transcript variant X3, uncharacterized LOC101264669%2C transcript variant X4, uncharacterized LOC101264669%2C transcript variant X5, uncharacterized LOC101264669%2C transcript variant X6, uncharacterized LOC101264669%2C transcript variant X7, uncharacterized LOC101264669%2C transcript variant X8, uncharacterized LOC101264669%2C transcript variant X9	GeneID:101264669,Genbank:XM_004247146.4, GeneID:101264669,Genbank:XR_002028603.2, GeneID:101264669,Genbank:XR_002028604.2, GeneID:101264669,Genbank:XR_002028605.2, GeneID:101264669,Genbank:XR_002028607.2, GeneID:101264669,Genbank:XR_003248069.1, GeneID:101264669,Genbank:XR_003248070.1, GeneID:101264669,Genbank:XR_003248071.1, GeneID:101264669,Genbank:XR_003248072.1, GeneID:101264669,Genbank:XR_743274.3, GeneID:101264669,Genbank:XR_743275.3, GeneID:101264669,Genbank:XR_743276.3, GeneID:101264669,Genbank:XR_743278.3, GeneID:101264669,Genbank:XR_743279.3
6694	LOC101250317	0.130743	3.13811	0.470545	0.492737	0.84044	rac-like GTP-binding protein ARAC7	GeneID:101250317,Genbank:XM_010325113.3
16883	LOC101262015	-0.175932	2.19123	0.470349	0.492827	0.840524	DNA-directed RNA polymerases I and III subunit RPAC2	GeneID:101262015,Genbank:XM_004240341.4
12839	LOC101257375	-0.116102	4.38133	0.46963	0.493157	0.841018	putative F-box protein PP2-B12	GeneID:101257375,Genbank:XM_004239639.4
17240	LOC101262427	-0.164369	2.62519	0.468864	0.49351	0.841293	cytosolic enolase 3	GeneID:101262427,Genbank:XM_004241137.4
23114	LOC104644664	0.994643	-2.21262	0.468828	0.493527	0.841293	uncharacterized LOC104644664	GeneID:104644664,Genbank:XR_738567.3
1355	LOC101244192	0.317564	1.40223	0.468678	0.493596	0.841293	protein trichome birefringence-like 33	GeneID:101244192,Genbank:XM_004240859.4
11374	LOC101255682	-0.0910973	4.8974	0.468521	0.493668	0.841293	uncharacterized LOC101255682	GeneID:101255682,Genbank:XR_002027599.2
1734	LOC101244637	-0.127888	5.09495	0.468317	0.493762	0.841293	lipid phosphate phosphatase epsilon 2%2C chloroplastic	GeneID:101244637,Genbank:XM_010318920.3
24582	LOC104647572	-0.236677	0.958651	0.468147	0.493841	0.841293	60S ribosomal protein L35a-3, 60S ribosomal protein L35a-3%2C transcript variant X1	GeneID:104647572,Genbank:NM_001320098.1, GeneID:104647572,Genbank:XM_019213744.2
21462	LOC101267241	0.190603	4.06134	0.468133	0.493847	0.841293	amino acid transporter AVT6C	GeneID:101267241,Genbank:XM_004240854.4
18191	LOC101263509	0.901989	-1.63287	0.468032	0.493894	0.841293	protein SIEVE ELEMENT OCCLUSION B-like	GeneID:101263509,Genbank:XM_004237214.4
7415	LOC101251132	0.809053	-2.12564	0.467975	0.49392	0.841293	probable magnesium transporter NIPA6%2C transcript variant X1, probable magnesium transporter NIPA6%2C transcript variant X2	GeneID:101251132,Genbank:XM_004248618.4, GeneID:101251132,Genbank:XM_010329115.3
30082	spy	-0.111598	4.1056	0.467969	0.493923	0.841293	SPY protein, SPY protein%2C transcript variant X1	GeneID:543775,Genbank:NM_001247008.2, GeneID:543775,Genbank:XM_010327406.3
12044	LOC101256455	0.094888	4.74003	0.467925	0.493943	0.841293	ras-related protein Rab11B	GeneID:101256455,Genbank:XM_004251832.4
7732	LOC101251496	0.375867	-0.593609	0.467799	0.494002	0.841293	GATA transcription factor 12	GeneID:101251496,Genbank:XM_004245108.4
25194	LOC104648840	-0.434047	1.61105	0.467715	0.49404	0.841293	uncharacterized LOC104648840	GeneID:104648840,Genbank:XR_742818.3
17619	LOC101262866	-0.351695	-0.262508	0.467623	0.494083	0.841293	two-component response regulator-like APRR9%2C transcript variant X1, two-component response regulator-like APRR9%2C transcript variant X2	GeneID:101262866,Genbank:XM_004248373.4, GeneID:101262866,Genbank:XM_010328944.3
30087	SRP14	0.140699	3.24377	0.46756	0.494112	0.841293	signal recognition particle subunit SRP14	GeneID:101244193,Genbank:NM_001317927.1
9475	LOC101253518	0.196996	2.62805	0.467479	0.494149	0.841293	uncharacterized LOC101253518	GeneID:101253518,Genbank:XM_019211866.1
14466	LOC101259262	0.156747	2.76377	0.467305	0.49423	0.841293	lysosomal Pro-X carboxypeptidase	GeneID:101259262,Genbank:XM_004242519.4
10708	LOC101254919	-0.332488	-0.107173	0.467285	0.494239	0.841293	mitogen-activated protein kinase kinase kinase 17-like	GeneID:101254919,Genbank:XM_004243803.3
1908	LOC101244832	0.0954734	5.55676	0.467224	0.494267	0.841293	phosphatidylinositol 4-kinase alpha 1	GeneID:101244832,Genbank:XM_004250677.4
30190	TIM10	-0.0997819	4.9607	0.467142	0.494305	0.841293	small zinc finger-like protein	GeneID:543606,Genbank:NM_001247357.2
22247	LOC101268140	-0.0849101	5.45779	0.467116	0.494317	0.841293	pre-mRNA-splicing factor SYF1	GeneID:101268140,Genbank:XM_004229569.4
5068	LOC101248465	-0.0891095	4.41693	0.46709	0.494329	0.841293	RNA polymerase II subunit A C-terminal domain phosphatase SSU72	GeneID:101248465,Genbank:XM_004235318.4
21757	LOC101267570	-0.224493	1.0758	0.466967	0.494386	0.841293	F-box protein At5g06550%2C transcript variant X1, F-box protein At5g06550%2C transcript variant X2	GeneID:101267570,Genbank:XM_004249338.4, GeneID:101267570,Genbank:XM_026027772.1
5427	LOC101248882	-1.18582	-2.53002	0.466949	0.494394	0.841293	nuclear-pore anchor%2C transcript variant X1, nuclear-pore anchor%2C transcript variant X2, nuclear-pore anchor%2C transcript variant X3, nuclear-pore anchor%2C transcript variant X4	GeneID:101248882,Genbank:XM_004240960.4, GeneID:101248882,Genbank:XR_741983.3, GeneID:101248882,Genbank:XR_741985.3, GeneID:101248882,Genbank:XR_741986.3
20012	LOC101265563	0.398331	-1.4304	0.46691	0.494412	0.841293	bifunctional adenosine 5'-phosphosulfate phosphorylase/adenylylsulfatase HINT4%2C transcript variant X1, bifunctional adenosine 5'-phosphosulfate phosphorylase/adenylylsulfatase HINT4%2C transcript variant X2, bifunctional adenosine 5'-phosphosulfate phosphorylase/adenylylsulfatase HINT4%2C transcript variant X3	GeneID:101265563,Genbank:XM_004244523.4, GeneID:101265563,Genbank:XM_010326290.3, GeneID:101265563,Genbank:XM_026032662.1
17380	LOC101262590	0.711972	-1.40588	0.46689	0.494421	0.841293	transcription factor MYB83	GeneID:101262590,Genbank:XM_004251318.3
23271	LOC104644993	-0.652775	-1.775	0.466882	0.494425	0.841293	uncharacterized LOC104644993%2C transcript variant X1, uncharacterized LOC104644993%2C transcript variant X2	GeneID:104644993,Genbank:XR_002026291.2, GeneID:104644993,Genbank:XR_738870.2
2105	LOC101245052	-0.243505	0.761827	0.46665	0.494532	0.841331	F-box protein At5g03100-like	GeneID:101245052,Genbank:XM_004237529.4
2778	LOC101245837	-0.091879	4.40785	0.466602	0.494555	0.841331	regulation of nuclear pre-mRNA domain-containing protein 1B-like	GeneID:101245837,Genbank:XM_004237381.4
3977	LOC101247196	-0.321824	0.244742	0.466531	0.494588	0.841331	bifunctional nuclease 1%2C transcript variant X1, bifunctional nuclease 1%2C transcript variant X2	GeneID:101247196,Genbank:XM_004252746.4, GeneID:101247196,Genbank:XM_010316341.3
23741	LOC104645862	-0.876046	-1.523	0.466332	0.49468	0.841331	probable LRR receptor-like serine/threonine-protein kinase At3g47570	GeneID:104645862,Genbank:XM_010318534.3
5813	LOC101249316	-0.0918735	4.40356	0.466259	0.494713	0.841331	COMPASS-like H3K4 histone methylase component WDR5A	GeneID:101249316,Genbank:XM_004231916.4
12913	LOC101257459	0.81574	-2.12267	0.466229	0.494727	0.841331	protein DETOXIFICATION 16-like	GeneID:101257459,Genbank:XM_026030338.1
23154	LOC104644766	0.886765	-2.27402	0.466213	0.494735	0.841331	uncharacterized LOC104644766	GeneID:104644766,Genbank:XR_738622.3
17906	LOC101263189	-0.09746	4.59974	0.465888	0.494885	0.841518	la-related protein 6B	GeneID:101263189,Genbank:XM_004251937.4
9600	LOC101253657	-0.623883	-1.72109	0.465673	0.494985	0.841617	U3 small nucleolar ribonucleoprotein protein IMP4%2C transcript variant X1, U3 small nucleolar ribonucleoprotein protein IMP4%2C transcript variant X2, U3 small nucleolar ribonucleoprotein protein IMP4%2C transcript variant X3, U3 small nucleolar ribonucleoprotein protein IMP4%2C transcript variant X4, U3 small nucleolar ribonucleoprotein protein IMP4%2C transcript variant X5, U3 small nucleolar ribonucleoprotein protein IMP4%2C transcript variant X6	GeneID:101253657,Genbank:XM_004250906.4, GeneID:101253657,Genbank:XM_010314980.3, GeneID:101253657,Genbank:XM_010314981.3, GeneID:101253657,Genbank:XM_010314984.3, GeneID:101253657,Genbank:XM_026028094.1, GeneID:101253657,Genbank:XR_003244227.1
19193	LOC101264631	-1.67336	-2.37234	0.465547	0.495043	0.841646	cationic peroxidase 1-like	GeneID:101264631,Genbank:XM_004240216.3
11914	LOC101256305	0.105245	6.78629	0.465426	0.495099	0.841651	probable galacturonosyltransferase 15	GeneID:101256305,Genbank:XM_004243185.4
14720	LOC101259550	0.35039	0.797954	0.465365	0.495127	0.841651	bifunctional pinoresinol-lariciresinol reductase	GeneID:101259550,Genbank:XM_004241720.4
5502	LOC101248970	0.756202	-1.3331	0.464886	0.495349	0.841958	monocopper oxidase-like protein SKS1	GeneID:101248970,Genbank:XM_019213721.2
8312	LOC101252154	-0.766008	-2.16986	0.464672	0.495448	0.841996	peroxisomal membrane protein PMP22%2C transcript variant X1, peroxisomal membrane protein PMP22%2C transcript variant X2	GeneID:101252154,Genbank:XM_010319357.3, GeneID:101252154,Genbank:XM_010319358.3
9218	LOC101253214	0.0878984	4.61298	0.464548	0.495506	0.841996	regulator of chromosome condensation (RCC1) family protein	GeneID:101253214,Genbank:NM_001348261.1
22528	LOC101268460	-0.137653	2.91111	0.46454	0.49551	0.841996	uncharacterized LOC101268460	GeneID:101268460,Genbank:XM_004235556.4
13829	LOC101258523	0.700434	-1.22144	0.464485	0.495536	0.841996	cytosolic sulfotransferase 12-like	GeneID:101258523,Genbank:XM_004250801.3
29969	SlCKX1	0.201611	1.59365	0.464283	0.495629	0.842033	cytokinin oxidase/dehydrogenase-like, cytokinin oxidase/dehydrogenase-like%2C transcript variant X1, cytokinin oxidase/dehydrogenase-like%2C transcript variant X2	GeneID:101055598,Genbank:NM_001279287.1, GeneID:101055598,Genbank:XM_010326654.3, GeneID:101055598,Genbank:XM_010326655.3
6208	LOC101249749	0.0778643	5.94674	0.464261	0.495639	0.842033	probable serine/threonine-protein kinase PIX7	GeneID:101249749,Genbank:XM_004228336.4
6757	LOC101250387	0.0835103	5.18003	0.464084	0.495721	0.842103	uncharacterized LOC101250387	GeneID:101250387,Genbank:XM_004253186.4
20397	LOC101266012	0.0887962	4.88538	0.463996	0.495763	0.842103	activating signal cointegrator 1	GeneID:101266012,Genbank:XM_004235957.4
17423	LOC101262636	-0.185955	3.41685	0.463906	0.495804	0.842105	indole-3-acetic acid-amido synthetase GH3.6	GeneID:101262636,Genbank:XM_004244120.4
11997	LOC101256399	-0.0992466	7.30454	0.46366	0.495918	0.842228	proton pump-interactor 1	GeneID:101256399,Genbank:XM_004244185.4
7719	LOC101251479	0.37044	-0.363386	0.463268	0.496101	0.842286	protein EMSY-LIKE 3-like	GeneID:101251479,Genbank:XM_010323577.3
12924	LOC101257473	-0.2304	0.788723	0.463265	0.496102	0.842286	transcription factor PCL1%2C transcript variant X1, transcription factor PCL1%2C transcript variant X2, transcription factor PCL1%2C transcript variant X3, transcription factor PCL1%2C transcript variant X4	GeneID:101257473,Genbank:XM_004240324.4, GeneID:101257473,Genbank:XM_004240565.3, GeneID:101257473,Genbank:XM_026031385.1, GeneID:101257473,Genbank:XM_026031386.1
2832	LOC101245893	0.0997686	5.41607	0.46326	0.496104	0.842286	40S ribosomal protein S13	GeneID:101245893,Genbank:XM_004248514.4
11592	LOC101255927	0.107999	4.96909	0.463234	0.496116	0.842286	translationally-controlled tumor protein homolog	GeneID:101255927,Genbank:XM_004230196.4
9556	LOC101253609	-0.153273	2.76082	0.463086	0.496185	0.842302	phosphatidylinositol 4-kinase gamma 4-like	GeneID:101253609,Genbank:XM_004245459.4
22390	LOC101268301	-0.10834	4.58017	0.462891	0.496276	0.842302	zinc finger CCCH domain-containing protein 22	GeneID:101268301,Genbank:XM_004245241.4
1020	LOC101243813	0.585243	0.317371	0.462834	0.496302	0.842302	polyneuridine-aldehyde esterase	GeneID:101243813,Genbank:XM_004246261.4
24957	LOC104648390	-0.241564	0.166988	0.462818	0.49631	0.842302	G-type lectin S-receptor-like serine/threonine-protein kinase At4g03230%2C transcript variant X1, G-type lectin S-receptor-like serine/threonine-protein kinase At4g03230%2C transcript variant X2	GeneID:104648390,Genbank:XM_010325478.3, GeneID:104648390,Genbank:XM_026032064.1
12091	LOC101256511	0.0952386	4.35792	0.462773	0.496331	0.842302	pentatricopeptide repeat-containing protein At5g48730%2C chloroplastic	GeneID:101256511,Genbank:XM_004228605.4
4358	LOC101247655	-0.188137	6.84859	0.462626	0.496399	0.842302	uncharacterized LOC101247655	GeneID:101247655,Genbank:XM_004229172.4
3001	LOC101246097	0.104674	5.30233	0.462597	0.496413	0.842302	uncharacterized LOC101246097	GeneID:101246097,Genbank:XM_004230670.4
3775	LOC101246965	-0.700243	-2.0838	0.462465	0.496474	0.842325	dr1-associated corepressor%2C transcript variant X1, dr1-associated corepressor%2C transcript variant X2	GeneID:101246965,Genbank:XM_004230001.4, GeneID:101246965,Genbank:XM_004230002.4
15823	LOC101260808	0.129634	3.52632	0.462386	0.496511	0.842325	uncharacterized LOC101260808	GeneID:101260808,Genbank:XM_004235940.4
25729	LOC109118745	0.40244	0.655138	0.462251	0.496574	0.842325	putative late blight resistance protein homolog R1A-3	GeneID:109118745,Genbank:XM_019213303.2
15801	LOC101260783	0.130801	2.96811	0.462215	0.496591	0.842325	protein SENSITIVITY TO RED LIGHT REDUCED 1	GeneID:101260783,Genbank:XM_004249813.3
18743	LOC101264123	-0.166477	5.29047	0.462008	0.496687	0.842419	amino acid transporter AVT6C	GeneID:101264123,Genbank:XM_004239915.4
365	DRM5	0.0746995	5.42515	0.461731	0.496816	0.842552	DNA cytosine 5-methyltransferase-like	GeneID:100135704,Genbank:NM_001246974.2
4396	LOC101247699	-0.140189	2.60195	0.461547	0.496902	0.842552	zeatin O-glucosyltransferase-like	GeneID:101247699,Genbank:XM_004252033.3
8816	LOC101252742	-0.329456	-0.378414	0.461285	0.497024	0.842552	protein WVD2-like 7%2C transcript variant X1, protein WVD2-like 7%2C transcript variant X2, protein WVD2-like 7%2C transcript variant X3, protein WVD2-like 7%2C transcript variant X4, protein WVD2-like 7%2C transcript variant X5, protein WVD2-like 7%2C transcript variant X6	GeneID:101252742,Genbank:XM_010318774.3, GeneID:101252742,Genbank:XM_010318775.3, GeneID:101252742,Genbank:XM_026029279.1, GeneID:101252742,Genbank:XM_026029280.1, GeneID:101252742,Genbank:XM_026029281.1, GeneID:101252742,Genbank:XM_026029282.1
14596	LOC101259411	0.322696	-0.108178	0.461255	0.497038	0.842552	uncharacterized LOC101259411	GeneID:101259411,Genbank:XM_004234651.4
7010	LOC101250667	0.125718	3.47056	0.461214	0.497057	0.842552	probable pinoresinol-lariciresinol reductase 3	GeneID:101250667,Genbank:XM_004234625.4
26261	LOC109119892	0.986655	-1.91638	0.461158	0.497083	0.842552	dynein light chain 1%2C cytoplasmic	GeneID:109119892,Genbank:XM_019213177.2
19985	LOC101265531	0.360522	0.0221368	0.461146	0.497089	0.842552	disease resistance protein RPP13-like	GeneID:101265531,Genbank:XM_010321022.3
10459	LOC101254632	-0.781594	-1.7324	0.461084	0.497118	0.842552	uncharacterized LOC101254632	GeneID:101254632,Genbank:XM_004229312.4
10305	LOC101254447	0.996143	-2.37115	0.461047	0.497135	0.842552	uncharacterized LOC101254447%2C transcript variant X1, uncharacterized LOC101254447%2C transcript variant X2, uncharacterized LOC101254447%2C transcript variant X3, uncharacterized LOC101254447%2C transcript variant X4, uncharacterized LOC101254447%2C transcript variant X5	GeneID:101254447,Genbank:XM_004233267.4, GeneID:101254447,Genbank:XM_010318777.3, GeneID:101254447,Genbank:XM_010318778.3, GeneID:101254447,Genbank:XM_010318779.3, GeneID:101254447,Genbank:XM_010318780.3
25387	LOC104649245	0.395398	-0.860855	0.460835	0.497234	0.842587	uncharacterized LOC104649245	GeneID:104649245,Genbank:XR_743234.2
17268	LOC101262462	-0.380025	-0.412864	0.460828	0.497237	0.842587	uncharacterized LOC101262462%2C transcript variant X1, uncharacterized LOC101262462%2C transcript variant X10, uncharacterized LOC101262462%2C transcript variant X11, uncharacterized LOC101262462%2C transcript variant X12, uncharacterized LOC101262462%2C transcript variant X13, uncharacterized LOC101262462%2C transcript variant X14, uncharacterized LOC101262462%2C transcript variant X15, uncharacterized LOC101262462%2C transcript variant X16, uncharacterized LOC101262462%2C transcript variant X17, uncharacterized LOC101262462%2C transcript variant X18, uncharacterized LOC101262462%2C transcript variant X19, uncharacterized LOC101262462%2C transcript variant X2, uncharacterized LOC101262462%2C transcript variant X3, uncharacterized LOC101262462%2C transcript variant X4, uncharacterized LOC101262462%2C transcript variant X5, uncharacterized LOC101262462%2C transcript variant X6, uncharacterized LOC101262462%2C transcript variant X7, uncharacterized LOC101262462%2C transcript variant X8, uncharacterized LOC101262462%2C transcript variant X9	GeneID:101262462,Genbank:XM_026027802.1, GeneID:101262462,Genbank:XM_026027805.1, GeneID:101262462,Genbank:XM_026027807.1, GeneID:101262462,Genbank:XM_026027808.1, GeneID:101262462,Genbank:XM_026027810.1, GeneID:101262462,Genbank:XR_003243966.1, GeneID:101262462,Genbank:XR_003243967.1, GeneID:101262462,Genbank:XR_003243968.1, GeneID:101262462,Genbank:XR_003243970.1, GeneID:101262462,Genbank:XR_003243971.1, GeneID:101262462,Genbank:XR_003243973.1, GeneID:101262462,Genbank:XR_003243975.1, GeneID:101262462,Genbank:XR_003243976.1, GeneID:101262462,Genbank:XR_003243979.1, GeneID:101262462,Genbank:XR_003243981.1, GeneID:101262462,Genbank:XR_003243982.1, GeneID:101262462,Genbank:XR_003243983.1, GeneID:101262462,Genbank:XR_003243984.1, GeneID:101262462,Genbank:XR_739108.3
24477	LOC104647326	-0.135265	3.56407	0.460657	0.497317	0.842652	vesicle transport v-SNARE 12	GeneID:104647326,Genbank:XM_010322613.3
16915	LOC101262051	-0.0968002	5.10999	0.46046	0.497409	0.842738	uncharacterized LOC101262051	GeneID:101262051,Genbank:XM_004230050.4
4052	LOC101247291	-0.343999	-0.240993	0.460098	0.497578	0.842955	putative pentatricopeptide repeat-containing protein At3g47840	GeneID:101247291,Genbank:XM_004233860.3
16285	LOC101261335	0.671407	-1.74039	0.459971	0.497637	0.842955		GeneID:101261335
16260	LOC101261304	-0.645667	-0.929305	0.459924	0.49766	0.842955	26.5 kDa heat shock protein%2C mitochondrial	GeneID:101261304,Genbank:XM_004252271.4
29432	LOC544080	0.140882	7.03964	0.459569	0.497826	0.843109	histone H4	GeneID:544080,Genbank:NM_001247189.1
25047	LOC104648557	-0.160777	4.5189	0.459481	0.497867	0.843109	uncharacterized LOC104648557	GeneID:104648557,Genbank:XM_010326037.3
22719	LOC101268685	-0.0816032	5.26888	0.459465	0.497874	0.843109	rRNA-processing protein fcf2	GeneID:101268685,Genbank:XM_004239844.4
14879	LOC101259731	-0.467756	-1.23392	0.459149	0.498022	0.843154	flavin-containing monooxygenase FMO GS-OX-like 9%2C transcript variant X1, flavin-containing monooxygenase FMO GS-OX-like 9%2C transcript variant X2	GeneID:101259731,Genbank:XM_026030117.1, GeneID:101259731,Genbank:XM_026030118.1
19449	LOC101264924	-0.479935	-0.722882	0.459111	0.49804	0.843154	acidic leucine-rich nuclear phosphoprotein 32 family member B%2C transcript variant X1, acidic leucine-rich nuclear phosphoprotein 32 family member B%2C transcript variant X2	GeneID:101264924,Genbank:XM_004237815.4, GeneID:101264924,Genbank:XM_010321835.3
4390	LOC101247693	-0.146	7.15204	0.459091	0.498049	0.843154	arogenate dehydratase/prephenate dehydratase 6%2C chloroplastic	GeneID:101247693,Genbank:XM_004250968.4
4822	LOC101248192	0.109383	4.15332	0.459057	0.498065	0.843154	SUMO-conjugating enzyme SCE1	GeneID:101248192,Genbank:XM_004238086.4
17687	LOC101262942	0.0972817	4.70349	0.458811	0.49818	0.84323	ribose-phosphate pyrophosphokinase 1	GeneID:101262942,Genbank:XM_004245827.3
7598	LOC101251336	-0.19631	3.23197	0.458786	0.498192	0.84323	uncharacterized LOC101251336	GeneID:101251336,Genbank:XR_182388.4
11135	LOC101255401	-0.114411	4.4034	0.458418	0.498364	0.843452	ras-related protein RABH1e	GeneID:101255401,Genbank:XM_004239969.4
2611	LOC101245644	-0.111566	3.54035	0.458071	0.498527	0.843658	uncharacterized LOC101245644	GeneID:101245644,Genbank:XM_004238163.4
9324	LOC101253338	-0.424284	-0.421784	0.457916	0.4986	0.843711	pentatricopeptide repeat-containing protein At2g29760%2C chloroplastic-like	GeneID:101253338,Genbank:XM_004249762.4
61	ADH	-0.305525	-0.240219	0.457548	0.498772	0.843882	alcohol dehydrogenase-like, alcohol dehydrogenase-like%2C transcript variant X1	GeneID:100134903,Genbank:NM_001247909.1, GeneID:100134903,Genbank:XM_010325292.3
27516	LOC112940507	0.2367	1.72796	0.457525	0.498783	0.843882	uncharacterized LOC112940507	GeneID:112940507,Genbank:XR_003244808.1
20893	LOC101266592	-0.0959374	5.31113	0.457351	0.498865	0.843951	allantoate deiminase 2	GeneID:101266592,Genbank:XM_004233222.3
11377	LOC101255686	0.240193	0.918159	0.457126	0.49897	0.844058	probable protein phosphatase 2C 10%2C transcript variant X1, probable protein phosphatase 2C 10%2C transcript variant X2	GeneID:101255686,Genbank:XM_004237866.4, GeneID:101255686,Genbank:XM_019213630.2
21049	LOC101266773	-0.631147	-1.0259	0.457041	0.49901	0.844058		GeneID:101266773
328	DCL2a	-0.323088	-0.156782	0.456786	0.49913	0.844109	endoribonuclease Dicer 2a, endoribonuclease Dicer 2a%2C transcript variant X1, endoribonuclease Dicer 2a%2C transcript variant X2	GeneID:101254304,Genbank:NM_001329410.1, GeneID:101254304,Genbank:XM_026031297.1, GeneID:101254304,Genbank:XM_026031298.1
10068	LOC101254182	-0.087937	6.74103	0.456747	0.499148	0.844109	uncharacterized LOC101254182	GeneID:101254182,Genbank:XM_004236086.4
4592	LOC101247925	-0.288892	0.102307	0.456714	0.499164	0.844109	ubiquitin-60S ribosomal protein L40-like	GeneID:101247925,Genbank:XM_010323994.3
7113	LOC101250782	0.127982	3.47426	0.455892	0.49955	0.84437	pentatricopeptide repeat-containing protein At1g02060%2C chloroplastic	GeneID:101250782,Genbank:XM_004235395.4
17424	LOC101262637	-0.105536	5.3108	0.455888	0.499552	0.84437	uncharacterized LOC101262637	GeneID:101262637,Genbank:XM_004244206.4
23275	LOC104645003	-0.136394	4.86334	0.455837	0.499576	0.84437	uncharacterized LOC104645003	GeneID:104645003,Genbank:XR_738884.3
5290	LOC101248725	0.319935	0.0260199	0.45575	0.499617	0.84437	F-box/LRR-repeat protein 10%2C transcript variant X1, F-box/LRR-repeat protein 10%2C transcript variant X2, F-box/LRR-repeat protein 10%2C transcript variant X3, F-box/LRR-repeat protein 10%2C transcript variant X4	GeneID:101248725,Genbank:XM_019211945.2, GeneID:101248725,Genbank:XM_019211946.1, GeneID:101248725,Genbank:XM_019211947.2, GeneID:101248725,Genbank:XM_019211948.2
9616	LOC101253676	0.83261	-2.25735	0.455687	0.499647	0.84437	mini zinc finger protein 3	GeneID:101253676,Genbank:XM_019212734.2
13965	LOC101258680	0.125806	5.73159	0.45567	0.499655	0.84437	NDR1/HIN1-like protein 6	GeneID:101258680,Genbank:XM_004245048.4
10688	LOC101254895	0.227327	0.951579	0.455654	0.499662	0.84437	uncharacterized LOC101254895%2C transcript variant X1, uncharacterized LOC101254895%2C transcript variant X2, uncharacterized LOC101254895%2C transcript variant X3	GeneID:101254895,Genbank:XM_004237782.4, GeneID:101254895,Genbank:XM_010321814.3, GeneID:101254895,Genbank:XM_026030790.1
15162	LOC101260055	-0.32949	-0.350675	0.455585	0.499694	0.84437	uncharacterized LOC101260055%2C transcript variant X1, uncharacterized LOC101260055%2C transcript variant X2, uncharacterized LOC101260055%2C transcript variant X3, uncharacterized LOC101260055%2C transcript variant X4, uncharacterized LOC101260055%2C transcript variant X5	GeneID:101260055,Genbank:XM_004240780.4, GeneID:101260055,Genbank:XM_010323773.3, GeneID:101260055,Genbank:XR_002027994.2, GeneID:101260055,Genbank:XR_003247173.1, GeneID:101260055,Genbank:XR_003247174.1
22722	LOC101268689	-0.122429	4.25653	0.455404	0.49978	0.84437		GeneID:101268689
12010	LOC101256418	-0.340542	0.775901	0.455186	0.499882	0.84437	glycine-rich protein 3 short isoform-like	GeneID:101256418,Genbank:XM_004247863.4
1530	LOC101244408	-0.397596	-0.668388	0.455183	0.499884	0.84437	uncharacterized LOC101244408%2C transcript variant X1, uncharacterized LOC101244408%2C transcript variant X2, uncharacterized LOC101244408%2C transcript variant X3	GeneID:101244408,Genbank:XM_004246431.4, GeneID:101244408,Genbank:XM_010327593.3, GeneID:101244408,Genbank:XM_026033033.1
10929	LOC101255169	0.0935474	5.63375	0.455179	0.499886	0.84437	nuclear transcription factor Y subunit B-3-like	GeneID:101255169,Genbank:XM_004251491.4
2501	LOC101245516	1.1824	-2.55039	0.455139	0.499905	0.84437	probable dolichyl pyrophosphate Man9GlcNAc2 alpha-1%2C3-glucosyltransferase%2C transcript variant X1, probable dolichyl pyrophosphate Man9GlcNAc2 alpha-1%2C3-glucosyltransferase%2C transcript variant X2, probable dolichyl pyrophosphate Man9GlcNAc2 alpha-1%2C3-glucosyltransferase%2C transcript variant X3	GeneID:101245516,Genbank:XM_004232317.4, GeneID:101245516,Genbank:XM_010318035.3, GeneID:101245516,Genbank:XM_019212414.2
23991	LOC104646382	1.00142	-2.51128	0.455053	0.499945	0.84437	putative two-component response regulator ARR13	GeneID:104646382,Genbank:XM_026030305.1
16241	LOC101261285	0.242271	1.88097	0.454956	0.499991	0.84437	nuclear transport factor 2B	GeneID:101261285,Genbank:XM_004232692.4
18562	LOC101263918	0.168026	2.16889	0.454922	0.500007	0.84437	growth hormone-regulated TBC protein 1-like	GeneID:101263918,Genbank:XM_004243453.4
17861	LOC101263138	-0.0866718	5.38024	0.4549	0.500017	0.84437	serine hydroxymethyltransferase 3%2C chloroplastic	GeneID:101263138,Genbank:XM_004245064.3
14114	LOC101258859	-0.292264	0.0304879	0.454702	0.50011	0.844458		GeneID:101258859
56	Acx1A	-0.0752327	6.24058	0.454577	0.500169	0.844471	peroxisomal acyl-CoA oxidase 1A	GeneID:778338,Genbank:NM_001247269.1
6211	LOC101249752	-0.712602	-1.6186	0.454512	0.5002	0.844471	uncharacterized LOC101249752%2C transcript variant X1, uncharacterized LOC101249752%2C transcript variant X2	GeneID:101249752,Genbank:XM_004228501.4, GeneID:101249752,Genbank:XM_019213871.2
17923	LOC101263207	0.128046	3.51712	0.454329	0.500286	0.844547	gamma-tubulin complex component 5	GeneID:101263207,Genbank:XM_004238137.4
15643	LOC101260605	0.0830284	5.52663	0.454036	0.500425	0.84456	RING-H2 finger protein ATL48	GeneID:101260605,Genbank:XM_004251171.3
16585	LOC101261683	0.134671	3.39743	0.454019	0.500433	0.84456	uncharacterized LOC101261683	GeneID:101261683,Genbank:XM_026029444.1
8650	LOC101252551	-0.343538	0.00858955	0.453964	0.500458	0.84456	cation-chloride cotransporter 1%2C transcript variant X1, cation-chloride cotransporter 1%2C transcript variant X2, cation-chloride cotransporter 1%2C transcript variant X3, cation-chloride cotransporter 1%2C transcript variant X4	GeneID:101252551,Genbank:XM_004233091.4, GeneID:101252551,Genbank:XM_010318639.3, GeneID:101252551,Genbank:XM_010318640.2, GeneID:101252551,Genbank:XM_010318641.3
8182	LOC101252014	-0.0970135	4.44471	0.453963	0.500459	0.84456	conserved oligomeric Golgi complex subunit 6	GeneID:101252014,Genbank:XM_004245961.4
420	exp18	0.113799	4.88205	0.453748	0.50056	0.844662	expansin18	GeneID:543724,Genbank:NM_001247832.2
14116	LOC101258862	0.166326	2.56612	0.453634	0.500614	0.844684	putative protein phosphatase 2C 53	GeneID:101258862,Genbank:XM_004239898.4
14049	LOC101258782	-0.22545	1.356	0.45311	0.500862	0.84488	uncharacterized LOC101258782	GeneID:101258782,Genbank:XM_004229620.4
22359	LOC101268269	-0.0803109	5.35615	0.453108	0.500863	0.84488	transcription factor GTE10	GeneID:101268269,Genbank:XM_010320765.3
4583	LOC101247915	0.0810966	5.67163	0.453099	0.500867	0.84488	6-phosphogluconate dehydrogenase%2C decarboxylating 3	GeneID:101247915,Genbank:XM_004238941.4
20339	LOC101265946	-0.368622	3.69399	0.452947	0.500939	0.84488	uncharacterized protein At1g01500	GeneID:101265946,Genbank:XM_004245415.4
1264	LOC101244095	-0.172317	3.24354	0.452925	0.500949	0.84488	aspartyl protease family protein 2	GeneID:101244095,Genbank:XM_004243557.3
3129	LOC101246243	-0.0917256	7.10769	0.452866	0.500977	0.84488	bZIP transcription factor 11	GeneID:101246243,Genbank:XM_004238251.4
25098	LOC104648652	-0.0936974	6.95121	0.452668	0.50107	0.844908	60S ribosomal protein L18a	GeneID:104648652,Genbank:XM_010326435.3
10386	LOC101254541	-0.129167	6.57715	0.452655	0.501077	0.844908	peptidyl-prolyl cis-trans isomerase	GeneID:101254541,Genbank:XM_004248630.4
17710	LOC101262968	0.341302	-0.323889	0.452412	0.501192	0.845033	protein PAIR1	GeneID:101262968,Genbank:XM_004231138.4
17494	LOC101262719	0.871715	-2.42265	0.452063	0.501357	0.845208	transcription factor MYB106-like	GeneID:101262719,Genbank:XM_004239344.4
14397	LOC101259179	-0.0951777	5.3843	0.452018	0.501378	0.845208	coiled-coil domain-containing protein 25	GeneID:101259179,Genbank:XM_004245215.4
9338	LOC101253354	-0.919259	-1.83334	0.451784	0.501489	0.845217	uncharacterized LOC101253354%2C transcript variant X1, uncharacterized LOC101253354%2C transcript variant X2	GeneID:101253354,Genbank:XM_004233934.4, GeneID:101253354,Genbank:XM_019212177.2
6476	LOC101250057	-0.202874	2.09837	0.451747	0.501506	0.845217	receptor like protein 29	GeneID:101250057,Genbank:XM_004248159.4
5117	LOC101248521	-0.189505	2.47442	0.451746	0.501507	0.845217	uncharacterized LOC101248521	GeneID:101248521,Genbank:XR_182382.4
19675	LOC101265187	-0.148596	6.15468	0.451533	0.501608	0.845301	caffeoyl-CoA O-methyltransferase-like	GeneID:101265187,Genbank:NM_001320103.1
9095	LOC101253070	-0.290884	3.96996	0.451468	0.501639	0.845301	uncharacterized LOC101253070	GeneID:101253070,Genbank:XR_003244929.1
939	LOC101243716	0.550361	-0.973216	0.450903	0.501906	0.845668	serine/threonine-protein phosphatase PP1 isozyme 2%2C transcript variant X1, serine/threonine-protein phosphatase PP1 isozyme 2%2C transcript variant X2, serine/threonine-protein phosphatase PP1 isozyme 2%2C transcript variant X3	GeneID:101243716,Genbank:XM_004241162.3, GeneID:101243716,Genbank:XR_742008.3, GeneID:101243716,Genbank:XR_742009.3
1887	LOC101244809	0.101479	4.96304	0.450603	0.502049	0.845668	uncharacterized LOC101244809	GeneID:101244809,Genbank:XM_004229655.4
1533	LOC101244411	0.56202	-1.5141	0.450601	0.50205	0.845668	anaphase-promoting complex subunit 7%2C transcript variant X1, anaphase-promoting complex subunit 7%2C transcript variant X2	GeneID:101244411,Genbank:XM_004229161.4, GeneID:101244411,Genbank:XM_010322857.3
14580	LOC101259395	-0.694724	-1.76437	0.450553	0.502072	0.845668	homeobox-leucine zipper protein PROTODERMAL FACTOR 2%2C transcript variant X1, homeobox-leucine zipper protein PROTODERMAL FACTOR 2%2C transcript variant X2	GeneID:101259395,Genbank:XM_004232686.4, GeneID:101259395,Genbank:XM_010318312.3
6258	LOC101249805	0.230954	0.621755	0.450513	0.502092	0.845668	CBL-interacting serine/threonine-protein kinase 1%2C transcript variant X1, CBL-interacting serine/threonine-protein kinase 1%2C transcript variant X2	GeneID:101249805,Genbank:XM_004252906.4, GeneID:101249805,Genbank:XM_019211566.2
2358	LOC101245344	-0.19756	1.80557	0.450401	0.502145	0.845668	hypersensitive-induced reaction 1 protein%2C transcript variant X1, hypersensitive-induced reaction 1 protein%2C transcript variant X2, hypersensitive-induced reaction 1 protein%2C transcript variant X3, hypersensitive-induced reaction 1 protein%2C transcript variant X4	GeneID:101245344,Genbank:XM_004236141.4, GeneID:101245344,Genbank:XM_004236142.4, GeneID:101245344,Genbank:XM_010320662.3, GeneID:101245344,Genbank:XM_010320663.2
25284	LOC104649024	0.829207	-1.85653	0.4504	0.502145	0.845668	uncharacterized LOC104649024	GeneID:104649024,Genbank:XM_010327449.3
18816	LOC101264201	-0.565523	-1.74119	0.45028	0.502202	0.845695	KDEL motif-containing protein 1-like	GeneID:101264201,Genbank:XM_004253443.4
11897	LOC101256286	-0.0981958	6.08551	0.450068	0.502303	0.845788	60S ribosomal protein L35	GeneID:101256286,Genbank:XM_004239717.4
440	FEY	0.0967549	5.45285	0.44999	0.50234	0.845788	retinol dehydrogenase 12	GeneID:101257939,Genbank:NM_001320434.1
13535	LOC101258187	0.143935	3.43842	0.449845	0.502409	0.845823	mavicyanin	GeneID:101258187,Genbank:XM_004247323.4
13911	LOC101258619	-0.318485	0.526993	0.44966	0.502496	0.845823	probable vacuolar amino acid transporter YPQ2	GeneID:101258619,Genbank:XM_004233600.4
18637	LOC101264000	-0.105572	6.49221	0.449624	0.502514	0.845823	vacuolar iron transporter homolog 1-like	GeneID:101264000,Genbank:XM_004237730.4
9413	LOC101253441	-0.111158	4.03644	0.449554	0.502547	0.845823	solute carrier family 25 member 44	GeneID:101253441,Genbank:XM_004232095.4
25453	LOC104649396	-0.20073	1.32072	0.449441	0.5026	0.845823	uncharacterized LOC104649396	GeneID:104649396,Genbank:XM_010328459.3
696	LOC100125911	-0.0933717	5.60953	0.449426	0.502608	0.845823	structural maintenance of chromosomes protein 3	GeneID:100125911,Genbank:XM_026031679.1
17368	LOC101262578	0.231064	2.63546	0.449091	0.502767	0.846021	probable galacturonosyltransferase-like 1	GeneID:101262578,Genbank:XM_004232043.4
15666	LOC101260632	0.0876511	4.29902	0.448911	0.502852	0.846049	WD repeat-containing protein 25	GeneID:101260632,Genbank:XM_004236782.4
15444	LOC101260385	0.0989181	5.38563	0.448884	0.502866	0.846049	vacuolar protein-sorting protein bro1-like	GeneID:101260385,Genbank:XM_004249061.4
3457	LOC101246614	-0.104469	5.18924	0.448492	0.503052	0.846158	uncharacterized LOC101246614	GeneID:101246614,Genbank:XM_004253350.4
11551	LOC101255884	-0.111412	7.17252	0.448436	0.503079	0.846158	putative 1-phosphatidylinositol-3-phosphate 5-kinase FAB1C	GeneID:101255884,Genbank:XM_010322408.3
30031	SlRAV2	-0.223018	5.59251	0.448312	0.503137	0.846158	transcription factor RELATED TO ABI3/VP1 2	GeneID:101264719,Genbank:NM_001320461.1
20473	LOC101266100	0.106644	4.1828	0.448199	0.503192	0.846158	heterogeneous nuclear ribonucleoprotein 1	GeneID:101266100,Genbank:XM_004251864.4
1188	LOC101244010	-0.355204	1.32545	0.448104	0.503237	0.846158	uncharacterized LOC101244010	GeneID:101244010,Genbank:XR_742230.2
1195	LOC101244017	-0.409958	-1.37066	0.448071	0.503253	0.846158	probable ADP-ribosylation factor GTPase-activating protein AGD5%2C transcript variant 1, probable ADP-ribosylation factor GTPase-activating protein AGD5%2C transcript variant 2	GeneID:101244017,Genbank:NM_001322399.1, GeneID:101244017,Genbank:NM_001322401.1
17421	LOC101262634	0.273646	1.37687	0.448061	0.503257	0.846158	serine/threonine-protein kinase STY13%2C transcript variant X1, serine/threonine-protein kinase STY13%2C transcript variant X2	GeneID:101262634,Genbank:XM_004243616.4, GeneID:101262634,Genbank:XM_004243617.4
16504	LOC101261587	0.105056	5.02349	0.448027	0.503274	0.846158	probable membrane-associated kinase regulator 6	GeneID:101261587,Genbank:XM_004234161.4
5958	LOC101249478	0.0827145	5.49774	0.447775	0.503394	0.846158	equilibrative nucleotide transporter 1	GeneID:101249478,Genbank:XM_004228500.4
2824	LOC101245885	0.109313	3.44603	0.447772	0.503395	0.846158	vesicle-associated membrane protein	GeneID:101245885,Genbank:NM_001346452.1
26679	LOC109120852	0.412211	-0.657503	0.447693	0.503433	0.846158	uncharacterized LOC109120852	GeneID:109120852,Genbank:XM_019215102.2
9236	LOC101253234	0.267942	1.41981	0.447526	0.503512	0.846158	auxin-responsive protein SAUR50-like	GeneID:101253234,Genbank:XM_004230949.4
2806	LOC101245866	-0.91878	-2.32158	0.447382	0.503581	0.846158	uncharacterized LOC101245866	GeneID:101245866,Genbank:XM_004245250.4
14936	LOC101259798	-0.394562	-0.378797	0.447377	0.503583	0.846158	FACT complex subunit SSRP1%2C transcript variant X1, FACT complex subunit SSRP1%2C transcript variant X2	GeneID:101259798,Genbank:XM_004232193.4, GeneID:101259798,Genbank:XR_739764.3
22772	LOC101268748	-0.185533	1.34942	0.447261	0.503638	0.846158	pentatricopeptide repeat-containing protein At3g46790%2C chloroplastic-like	GeneID:101268748,Genbank:XM_004235379.4
13980	LOC101258698	-0.134044	3.14659	0.447222	0.503657	0.846158	branched-chain-amino-acid aminotransferase-like protein 1	GeneID:101258698,Genbank:XM_004230122.4
22630	LOC101268580	-0.104278	8.18474	0.447202	0.503666	0.846158	60S ribosomal protein L27a-3-like	GeneID:101268580,Genbank:XM_004241498.4
1975	LOC101244908	-0.11362	4.29469	0.44719	0.503672	0.846158	uncharacterized LOC101244908	GeneID:101244908,Genbank:XM_004248055.4
30333	tXET-B2	-0.500528	1.16145	0.447057	0.503736	0.846195	xyloglycan endo-transglycosylase	GeneID:544100,Genbank:NM_001247278.2
8900	LOC101252836	0.10951	7.37089	0.446865	0.503827	0.84628	uncharacterized LOC101252836	GeneID:101252836,Genbank:XM_004232339.4
11665	LOC101256018	-0.119729	4.21075	0.446372	0.504063	0.846606	plant intracellular Ras-group-related LRR protein 5	GeneID:101256018,Genbank:XM_004244492.4
2163	LOC101245117	-0.0958081	4.37681	0.446124	0.504181	0.846736	ras-related protein RABF1	GeneID:101245117,Genbank:NM_001346278.1
4504	LOC101247822	-0.0750342	5.89523	0.44546	0.504499	0.8472	myosin heavy chain%2C clone 203	GeneID:101247822,Genbank:XM_004239100.4
11004	LOC101255256	0.106191	3.61394	0.444976	0.504731	0.84723	protein KRTCAP2 homolog	GeneID:101255256,Genbank:XM_004249794.4
7457	LOC101251180	-0.155529	2.06433	0.444971	0.504733	0.84723		GeneID:101251180
12923	LOC101257472	-0.397363	-0.176205	0.444962	0.504737	0.84723	F-box protein At5g07610-like	GeneID:101257472,Genbank:XM_004240199.4
2306	LOC101245282	-0.158579	4.57196	0.444957	0.50474	0.84723	protein LURP-one-related 10	GeneID:101245282,Genbank:XM_004246265.4
14177	LOC101258929	-0.543714	-1.74098	0.444781	0.504824	0.84723	G2/mitotic-specific cyclin C13-1-like	GeneID:101258929,Genbank:XM_004252700.4
19001	LOC101264413	-0.652174	-1.25209	0.444642	0.50489	0.84723	MRN complex-interacting protein	GeneID:101264413,Genbank:XM_004253220.4
7580	LOC101251316	0.100973	3.77897	0.444638	0.504892	0.84723	PHD finger protein ALFIN-LIKE 1	GeneID:101251316,Genbank:XM_004246712.4
29709	opr3	-0.0910577	6.8453	0.444503	0.504957	0.84723	12-oxophytodienoate reductase 3	GeneID:543763,Genbank:NM_001246944.2
2627	LOC101245661	-0.264197	1.84077	0.444493	0.504962	0.84723	laccase-2-like	GeneID:101245661,Genbank:XM_004241169.4
27448	LOC112940439	1.20168	-2.47726	0.444393	0.50501	0.84723		GeneID:112940439
29298	LOC543565	-0.095219	7.4035	0.444225	0.50509	0.84723	14-3-3 family protein	GeneID:543565,Genbank:NM_001247178.2
17993	LOC101263286	-0.116305	3.8653	0.444218	0.505094	0.84723	ras-related protein RABB1c	GeneID:101263286,Genbank:XM_004251770.4
10553	LOC101254741	0.102251	4.16249	0.444124	0.505139	0.84723	protein STICHEL	GeneID:101254741,Genbank:XM_010315882.3
3454	LOC101246610	-0.64431	-1.45865	0.443967	0.505214	0.84723	uncharacterized LOC101246610%2C transcript variant X1, uncharacterized LOC101246610%2C transcript variant X2, uncharacterized LOC101246610%2C transcript variant X3	GeneID:101246610,Genbank:XM_004235481.4, GeneID:101246610,Genbank:XM_019213197.2, GeneID:101246610,Genbank:XM_026030245.1
22573	LOC101268516	1.23235	-2.45745	0.443917	0.505238	0.84723	ATP-dependent DNA helicase Q-like 1%2C transcript variant X1, ATP-dependent DNA helicase Q-like 1%2C transcript variant X2	GeneID:101268516,Genbank:XM_010315109.3, GeneID:101268516,Genbank:XR_738652.3
19808	LOC101265332	0.101097	8.36144	0.443795	0.505296	0.84723	protein SPIRAL1-like 1	GeneID:101265332,Genbank:XM_004238992.4
2601	LOC101245633	-0.169359	1.49636	0.443703	0.50534	0.84723	transcription factor bHLH47%2C transcript variant X1, transcription factor bHLH47%2C transcript variant X2, transcription factor bHLH47%2C transcript variant X3	GeneID:101245633,Genbank:XM_004235973.4, GeneID:101245633,Genbank:XM_010320495.3, GeneID:101245633,Genbank:XM_010320496.3
7568	LOC101251304	0.146859	4.21429	0.44365	0.505366	0.84723	subtilisin-like protease SBT1.8	GeneID:101251304,Genbank:XM_004243656.3
30123	TAO5	1.21619	-2.30591	0.443621	0.50538	0.84723	abscisic-aldehyde oxidase	GeneID:101255956,Genbank:NR_133906.1
13893	LOC101258599	-0.0832082	4.66274	0.443494	0.505441	0.84723	uncharacterized WD repeat-containing protein C2A9.03	GeneID:101258599,Genbank:XM_004247944.4
12931	LOC101257481	-0.0792065	5.61824	0.443481	0.505447	0.84723	transcription factor VIP1	GeneID:101257481,Genbank:XM_004241968.4
12645	LOC101257153	0.990029	-2.40415	0.443192	0.505586	0.84723	protein MID1-COMPLEMENTING ACTIVITY 1-like%2C transcript variant X1, protein MID1-COMPLEMENTING ACTIVITY 1-like%2C transcript variant X2, protein MID1-COMPLEMENTING ACTIVITY 1-like%2C transcript variant X3, protein MID1-COMPLEMENTING ACTIVITY 1-like%2C transcript variant X4	GeneID:101257153,Genbank:XM_004235185.4, GeneID:101257153,Genbank:XR_003246030.1, GeneID:101257153,Genbank:XR_740555.3, GeneID:101257153,Genbank:XR_740556.2
13214	LOC101257812	0.224938	0.670154	0.443162	0.5056	0.84723	alpha-1%2C3-mannosyl-glycoprotein 2-beta-N-acetylglucosaminyltransferase%2C transcript variant X1, alpha-1%2C3-mannosyl-glycoprotein 2-beta-N-acetylglucosaminyltransferase%2C transcript variant X2, alpha-1%2C3-mannosyl-glycoprotein 2-beta-N-acetylglucosaminyltransferase%2C transcript variant X3, alpha-1%2C3-mannosyl-glycoprotein 2-beta-N-acetylglucosaminyltransferase%2C transcript variant X4, alpha-1%2C3-mannosyl-glycoprotein 2-beta-N-acetylglucosaminyltransferase%2C transcript variant X5, alpha-1%2C3-mannosyl-glycoprotein 2-beta-N-acetylglucosaminyltransferase%2C transcript variant X6, alpha-1%2C3-mannosyl-glycoprotein 2-beta-N-acetylglucosaminyltransferase%2C transcript variant X7	GeneID:101257812,Genbank:XM_004231053.4, GeneID:101257812,Genbank:XM_010317120.3, GeneID:101257812,Genbank:XM_010317122.3, GeneID:101257812,Genbank:XM_026028896.1, GeneID:101257812,Genbank:XM_026028897.1, GeneID:101257812,Genbank:XR_003244974.1, GeneID:101257812,Genbank:XR_003244975.1
22410	LOC101268322	0.0947792	4.41107	0.442983	0.505686	0.84723	3-deoxy-manno-octulosonate cytidylyltransferase%2C mitochondrial	GeneID:101268322,Genbank:XM_004248219.4
10636	LOC101254836	0.158167	3.50306	0.442979	0.505688	0.84723	uclacyanin-3	GeneID:101254836,Genbank:XM_004229689.4
19898	LOC101265434	-0.53183	-1.03708	0.442966	0.505694	0.84723	DNA-3-methyladenine glycosylase 1%2C transcript variant X1, DNA-3-methyladenine glycosylase 1%2C transcript variant X2, DNA-3-methyladenine glycosylase 1%2C transcript variant X3, DNA-3-methyladenine glycosylase 1%2C transcript variant X4	GeneID:101265434,Genbank:XM_004238229.4, GeneID:101265434,Genbank:XM_004238230.4, GeneID:101265434,Genbank:XM_026030876.1, GeneID:101265434,Genbank:XR_003246668.1
17420	LOC101262633	-0.114935	7.11683	0.442965	0.505695	0.84723	G-type lectin S-receptor-like serine/threonine-protein kinase At2g19130	GeneID:101262633,Genbank:XM_004243366.4
9723	LOC101253790	-0.411223	-1.08413	0.442937	0.505708	0.84723	probable dual-specificity RNA methyltransferase RlmN%2C transcript variant X1, probable dual-specificity RNA methyltransferase RlmN%2C transcript variant X2	GeneID:101253790,Genbank:XM_004240724.4, GeneID:101253790,Genbank:XM_010323721.3
7882	LOC101251673	-0.261035	0.403102	0.442926	0.505714	0.84723	transcription factor RAX3-like	GeneID:101251673,Genbank:XM_004238506.4
8102	LOC101251925	0.126117	3.33883	0.442733	0.505806	0.847316	dynamin-related protein 5A	GeneID:101251925,Genbank:XM_004229934.4
22785	LOC101268763	0.195064	1.54207	0.442309	0.50601	0.847575	metacaspase-1-like	GeneID:101268763,Genbank:XM_004239932.3
19015	LOC101264429	0.104667	5.36275	0.44224	0.506043	0.847575	multiple organellar RNA editing factor 2%2C chloroplastic	GeneID:101264429,Genbank:XM_004240434.4
9763	LOC101253838	1.13167	-2.51047	0.442132	0.506095	0.847593	auxin-responsive protein SAUR50-like	GeneID:101253838,Genbank:XM_004230951.4
8638	LOC101252539	-0.113416	3.42582	0.442025	0.506147	0.84761	zinc finger CCCH domain-containing protein 14-like	GeneID:101252539,Genbank:XM_010313756.3
10025	LOC101254132	-0.0947298	4.15643	0.441762	0.506273	0.847753	aberrant root formation protein 4	GeneID:101254132,Genbank:XM_004229858.4
20723	LOC101266392	-0.135283	2.70883	0.441469	0.506414	0.847846	uncharacterized LOC101266392	GeneID:101266392,Genbank:XM_004234093.4
4486	LOC101247800	0.729898	-1.82908	0.441448	0.506424	0.847846	protein PELPK1-like	GeneID:101247800,Genbank:XM_004252811.4
1120	LOC101243930	0.108488	3.98831	0.441187	0.50655	0.847846	UMP-CMP kinase 3	GeneID:101243930,Genbank:NM_001309811.1
25180	LOC104648816	0.30724	0.165299	0.441133	0.506576	0.847846	uncharacterized LOC104648816	GeneID:104648816,Genbank:XM_010326708.3
28618	LOC112941610	-1.09079	-2.15403	0.441131	0.506577	0.847846	small nucleolar RNA snoR109	GeneID:112941610,RFAM:RF01206,Genbank:XR_003247031.1
1969	LOC101244902	0.106843	3.71101	0.441023	0.506629	0.847846	40S ribosomal protein S15	GeneID:101244902,Genbank:XM_010328418.3
24704	LOC104647856	0.285536	0.173684	0.441008	0.506636	0.847846	uncharacterized LOC104647856%2C transcript variant X1, uncharacterized LOC104647856%2C transcript variant X2	GeneID:104647856,Genbank:XR_741880.3, GeneID:104647856,Genbank:XR_741881.3
22898	LOC101268891	-0.250334	0.958496	0.440924	0.506677	0.847846	pentatricopeptide repeat-containing protein At1g09900%2C transcript variant X1, pentatricopeptide repeat-containing protein At1g09900%2C transcript variant X2, pentatricopeptide repeat-containing protein At1g09900%2C transcript variant X3, pentatricopeptide repeat-containing protein At1g09900%2C transcript variant X4	GeneID:101268891,Genbank:XM_010326494.3, GeneID:101268891,Genbank:XM_010326495.3, GeneID:101268891,Genbank:XM_026032505.1, GeneID:101268891,Genbank:XR_003247756.1
1471	LOC101244339	-0.197775	4.05519	0.440875	0.506701	0.847846	galactinol synthase 2-like	GeneID:101244339,Genbank:XM_004233483.4
29460	LOC544298	-0.113175	4.31252	0.440627	0.50682	0.847976	gluaredoxin	GeneID:544298,Genbank:NM_001247059.2
4917	LOC101248299	0.108757	4.13652	0.4405	0.506881	0.848007	PHD finger protein ALFIN-LIKE 4	GeneID:101248299,Genbank:XM_004239561.4
14569	LOC101259383	0.082013	5.97113	0.440375	0.506941	0.848007	villin-4	GeneID:101259383,Genbank:XM_004231491.4
5022	LOC101248415	-0.505612	-1.28259	0.440311	0.506973	0.848007	1-aminocyclopropane-1-carboxylate oxidase homolog 1-like	GeneID:101248415,Genbank:XM_004246445.4
7758	LOC101251529	-1.0848	-2.24433	0.44018	0.507036	0.848007	uncharacterized LOC101251529%2C transcript variant X1, uncharacterized LOC101251529%2C transcript variant X2	GeneID:101251529,Genbank:XM_004231762.4, GeneID:101251529,Genbank:XM_010317642.3
8896	LOC101252832	-0.127115	3.38051	0.440128	0.507061	0.848007	glycine-rich domain-containing protein 2	GeneID:101252832,Genbank:XM_004231928.4
24030	LOC104646469	0.415038	-0.733987	0.440075	0.507086	0.848007	uncharacterized LOC104646469%2C transcript variant X1, uncharacterized LOC104646469%2C transcript variant X2, uncharacterized LOC104646469%2C transcript variant X3	GeneID:104646469,Genbank:XR_002027379.2, GeneID:104646469,Genbank:XR_003246042.1, GeneID:104646469,Genbank:XR_003246043.1
2558	LOC101245585	-0.114518	3.73885	0.439962	0.507141	0.84803	uncharacterized LOC101245585	GeneID:101245585,Genbank:XM_004247518.4
10705	LOC101254916	-0.131392	2.93303	0.439732	0.507252	0.848115	zinc finger protein NUTCRACKER	GeneID:101254916,Genbank:XM_004243340.4
1305	LOC101244140	-0.542068	-1.06632	0.439627	0.507302	0.848115	uncharacterized LOC101244140	GeneID:101244140,Genbank:XM_004249923.3
11913	LOC101256303	-0.321613	-0.0146873	0.439096	0.507559	0.848115	calcium-transporting ATPase 3%2C endoplasmic reticulum-type%2C transcript variant X1, calcium-transporting ATPase 3%2C endoplasmic reticulum-type%2C transcript variant X2, calcium-transporting ATPase 3%2C endoplasmic reticulum-type%2C transcript variant X3, calcium-transporting ATPase 3%2C endoplasmic reticulum-type%2C transcript variant X4, calcium-transporting ATPase 3%2C endoplasmic reticulum-type%2C transcript variant X5	GeneID:101256303,Genbank:XM_004242901.4, GeneID:101256303,Genbank:XM_019214832.2, GeneID:101256303,Genbank:XM_026031917.1, GeneID:101256303,Genbank:XM_026031918.1, GeneID:101256303,Genbank:XM_026031919.1
9553	LOC101253606	-0.084717	5.27584	0.439079	0.507567	0.848115	beta-(1%2C2)-xylosyltransferase	GeneID:101253606,Genbank:NM_001324461.1
22650	LOC101268602	-0.0887103	5.58422	0.439026	0.507593	0.848115	isocitrate dehydrogenase [NADP]	GeneID:101268602,Genbank:XM_004228559.4
18966	LOC101264375	0.0882052	4.76533	0.43899	0.50761	0.848115	uncharacterized LOC101264375	GeneID:101264375,Genbank:XM_004248121.4
19943	LOC101265486	-0.0937203	6.40774	0.438913	0.507648	0.848115	SWI/SNF complex subunit SWI3D	GeneID:101265486,Genbank:XM_004230818.4
5833	LOC101249336	0.130635	3.61579	0.43889	0.507659	0.848115	uncharacterized LOC101249336	GeneID:101249336,Genbank:XM_010315667.3
5796	LOC101249297	0.201603	2.45099	0.438861	0.507673	0.848115	cytochrome P450 94A1-like	GeneID:101249297,Genbank:XM_004247179.3
7575	LOC101251311	0.230595	1.13183	0.438848	0.507679	0.848115	3-oxoacyl-[acyl-carrier-protein] synthase I%2C chloroplastic	GeneID:101251311,Genbank:XM_004245451.4
28929	LOC112941921	-0.523018	-1.44094	0.43882	0.507692	0.848115	small nucleolar RNA snoR2/U65	GeneID:112941921,RFAM:RF01292,Genbank:XR_003247570.1
7314	LOC101251015	-0.373077	-0.658961	0.438796	0.507704	0.848115	serine/threonine-protein kinase tricorner%2C transcript variant X1, serine/threonine-protein kinase tricorner%2C transcript variant X2	GeneID:101251015,Genbank:XM_004245024.4, GeneID:101251015,Genbank:XM_010326720.3
15065	LOC101259939	-0.473417	-1.28084	0.438744	0.507729	0.848115	glyoxysomal fatty acid beta-oxidation multifunctional protein MFP-a-like%2C transcript variant X1, glyoxysomal fatty acid beta-oxidation multifunctional protein MFP-a-like%2C transcript variant X2	GeneID:101259939,Genbank:XM_004240501.4, GeneID:101259939,Genbank:XM_026031411.1
16234	LOC101261277	0.149814	2.97645	0.438532	0.507832	0.848218	DNA (cytosine-5)-methyltransferase DRM1	GeneID:101261277,Genbank:XM_004249065.4
19288	LOC101264737	-0.0815602	4.91044	0.438368	0.507911	0.84826	uncharacterized LOC101264737	GeneID:101264737,Genbank:XM_026031936.1
16687	LOC101261796	1.23802	-2.62746	0.438193	0.507996	0.84826	cysteine proteinase 5	GeneID:101261796,Genbank:XM_026030008.1
14272	LOC101259034	-0.112923	5.03171	0.438068	0.508056	0.84826	protein BIG GRAIN 1-like B	GeneID:101259034,Genbank:XM_004235523.4
27561	LOC112940552	-0.184969	1.92157	0.438061	0.50806	0.84826	small nucleolar RNA Z103	GeneID:112940552,RFAM:RF00149,Genbank:XR_003244890.1
28754	LOC112941746	0.340699	5.43527	0.438	0.508089	0.84826		GeneID:112941746,RFAM:RF02543
8947	LOC101252890	0.19291	1.83685	0.437968	0.508105	0.84826	ferredoxin	GeneID:101252890,Genbank:XM_004241275.4
11034	LOC101255288	-0.76957	-2.11189	0.43778	0.508196	0.848343	uncharacterized LOC101255288%2C transcript variant X1, uncharacterized LOC101255288%2C transcript variant X2	GeneID:101255288,Genbank:XM_010321142.2, GeneID:101255288,Genbank:XM_010321143.3
4708	LOC101248063	-0.311388	1.106	0.437584	0.508291	0.848418	ADP-ribosylation factor 2-B-like	GeneID:101248063,Genbank:XM_004231831.4
10005	LOC101254112	-0.144073	2.81025	0.437517	0.508323	0.848418	acetolactate synthase 2%2C chloroplastic-like	GeneID:101254112,Genbank:XM_010326113.2
1448	LOC101244311	0.130863	6.5715	0.437357	0.508401	0.848478	protein ROS1	GeneID:101244311,Genbank:XM_010327636.3
1892	LOC101244815	-0.0823202	5.09467	0.436523	0.508805	0.849063	translation initiation factor IF3-1%2C mitochondrial	GeneID:101244815,Genbank:XM_004231007.4
20382	LOC101265993	0.272921	0.603036	0.436464	0.508834	0.849063	pentatricopeptide repeat-containing protein DOT4%2C chloroplastic	GeneID:101265993,Genbank:XM_004233389.4
11458	LOC101255778	0.12841	3.90006	0.436379	0.508876	0.849063	uncharacterized LOC101255778	GeneID:101255778,Genbank:XM_004235679.4
18252	LOC101263577	0.347012	-0.547737	0.436163	0.50898	0.849169	apoptosis-inducing factor homolog B	GeneID:101263577,Genbank:XM_004251181.4
14639	LOC101259459	0.998446	-2.56903	0.435738	0.509187	0.849269		GeneID:101259459
7618	LOC101251357	0.462701	-0.955669	0.435712	0.509199	0.849269	uridine kinase-like protein 5	GeneID:101251357,Genbank:XM_004233872.4
762	LOC100736465	0.569621	-1.37985	0.435712	0.509199	0.849269	trithorax%2C transcript variant X1, trithorax%2C transcript variant X2, trithorax%2C transcript variant X3, trithorax%2C transcript variant X4, trithorax%2C transcript variant X5, trithorax%2C transcript variant X6, trithorax%2C transcript variant X7, trithorax%2C transcript variant X8	GeneID:100736465,Genbank:XM_010328625.3, GeneID:100736465,Genbank:XR_002028572.2, GeneID:100736465,Genbank:XR_002028573.2, GeneID:100736465,Genbank:XR_002028574.2, GeneID:100736465,Genbank:XR_743351.3, GeneID:100736465,Genbank:XR_743352.3, GeneID:100736465,Genbank:XR_743353.3, GeneID:100736465,Genbank:XR_743354.3
13161	LOC101257755	0.128484	2.78302	0.435629	0.50924	0.849269	putative DNA glycosylase At3g47830	GeneID:101257755,Genbank:XM_004236098.4
2178	LOC101245136	1.18574	-2.33611	0.435614	0.509247	0.849269	putative glycine-rich cell wall structural protein 1	GeneID:101245136,Genbank:XM_004251879.4
8962	LOC101252908	0.297408	0.159378	0.435365	0.509368	0.849359	mitogen-activated protein kinase kinase kinase 1-like	GeneID:101252908,Genbank:XM_004245113.4
16566	LOC101261657	-0.215271	0.855355	0.435332	0.509384	0.849359	GATA transcription factor 23-like	GeneID:101261657,Genbank:XM_004247335.4
20939	LOC101266648	0.49168	-0.900825	0.43506	0.509516	0.849446	uncharacterized LOC101266648	GeneID:101266648,Genbank:XM_004242421.3
14620	LOC101259439	-0.113612	3.6423	0.435023	0.509535	0.849446	replication protein A 70 kDa DNA-binding subunit A	GeneID:101259439,Genbank:XM_004239264.4
6492	LOC101250075	0.257798	0.684764	0.43497	0.50956	0.849446	uncharacterized LOC101250075	GeneID:101250075,Genbank:XM_004233082.3
27891	LOC112940883	0.694979	-1.87668	0.434693	0.509695	0.849602	uncharacterized LOC112940883	GeneID:112940883,Genbank:XM_026029115.1
20989	LOC101266705	0.222936	0.9327	0.434566	0.509757	0.849636	putative leucine-rich repeat receptor-like protein kinase At2g19210	GeneID:101266705,Genbank:XM_010319867.3
8122	LOC101251947	-0.311247	0.052845	0.434478	0.5098	0.849638	tRNA (adenine(37)-N6)-methyltransferase	GeneID:101251947,Genbank:XM_004250442.4
17306	LOC101262504	-0.286673	0.438032	0.434253	0.509909	0.849708	deoxycytidylate deaminase	GeneID:101262504,Genbank:XM_004236281.4
18611	LOC101263971	0.267093	0.327189	0.434222	0.509924	0.849708	pentatricopeptide repeat-containing protein At1g06143	GeneID:101263971,Genbank:XM_010317922.3
19805	LOC101265329	-0.317851	-0.774637	0.433887	0.510088	0.849809	queuine tRNA-ribosyltransferase catalytic subunit 1	GeneID:101265329,Genbank:XM_004237899.4
11002	LOC101255254	-0.480183	-1.1586	0.433828	0.510117	0.849809	triacylglycerol lipase SDP1-like	GeneID:101255254,Genbank:XM_010313793.3
3265	LOC101246397	1.20149	-2.58812	0.433756	0.510151	0.849809	gamma-glutamylcyclotransferase 2-3%2C transcript variant X1, gamma-glutamylcyclotransferase 2-3%2C transcript variant X2	GeneID:101246397,Genbank:XM_004250271.3, GeneID:101246397,Genbank:XM_010314474.3
11396	LOC101255707	-0.234454	2.3702	0.433754	0.510153	0.849809	dihydrofolate reductase	GeneID:101255707,Genbank:XM_004241962.4
21953	LOC101267799	-0.141536	5.59688	0.433674	0.510192	0.849809	sulfate transporter 2.1-like	GeneID:101267799,Genbank:NM_001287374.1
1669	LOC101244564	-0.242653	1.16409	0.433407	0.510322	0.849819	serine carboxypeptidase-like 33, serine carboxypeptidase-like 33%2C transcript variant X1	GeneID:101244564,Genbank:NM_001347431.1, GeneID:101244564,Genbank:XM_019211654.2
17276	LOC101262472	0.159128	2.68905	0.433353	0.510348	0.849819	tubby-like F-box protein 5	GeneID:101262472,Genbank:XM_010318076.3
13752	LOC101258436	0.557025	-1.86657	0.433328	0.51036	0.849819	peroxidase 15-like	GeneID:101258436,Genbank:XM_004251248.4
11532	LOC101255859	0.706288	-1.84417	0.433322	0.510363	0.849819	ras GTPase-activating protein-binding protein 2-like%2C transcript variant X1, ras GTPase-activating protein-binding protein 2-like%2C transcript variant X2, ras GTPase-activating protein-binding protein 2-like%2C transcript variant X3	GeneID:101255859,Genbank:XM_004233882.4, GeneID:101255859,Genbank:XM_010318832.3, GeneID:101255859,Genbank:XM_010318833.3
17076	LOC101262234	-0.0889356	4.49492	0.433089	0.510477	0.84994	Golgi to ER traffic protein 4 homolog	GeneID:101262234,Genbank:XM_004244742.4
17357	LOC101262565	0.875873	-2.38758	0.432969	0.510536	0.84996	putative plant adhesion protein, putative plant adhesion protein%2C transcript variant X1, putative plant adhesion protein%2C transcript variant X2, putative plant adhesion protein%2C transcript variant X3, putative plant adhesion protein%2C transcript variant X4	GeneID:101262565,Genbank:NM_001329565.1, GeneID:101262565,Genbank:XM_010315536.3, GeneID:101262565,Genbank:XM_010315541.3, GeneID:101262565,Genbank:XM_010315545.3, GeneID:101262565,Genbank:XM_026031865.1
14034	LOC101258762	0.0811058	6.61562	0.432837	0.5106	0.84996	uncharacterized LOC101258762	GeneID:101258762,Genbank:XM_004241548.4
21495	LOC101267275	-0.185729	1.69227	0.432682	0.510676	0.84996	LAG1 longevity assurance homolog 2%2C transcript variant X1, LAG1 longevity assurance homolog 2%2C transcript variant X2	GeneID:101267275,Genbank:XM_004230742.3, GeneID:101267275,Genbank:XM_019211882.2
1181	LOC101244003	0.0924774	6.08971	0.432636	0.510698	0.84996	probable protein phosphatase 2C 24	GeneID:101244003,Genbank:XM_004241163.4
19994	LOC101265540	0.0895446	4.8188	0.432634	0.5107	0.84996	NLR family CARD domain-containing protein 3	GeneID:101265540,Genbank:XM_004238665.3
4978	LOC101248363	1.23882	-2.60817	0.432556	0.510737	0.84996	endo-beta-mannanase	GeneID:101248363,Genbank:XM_010315591.3
17011	LOC101262164	0.0961078	4.37289	0.432366	0.51083	0.849992	pentatricopeptide repeat-containing protein At5g39980%2C chloroplastic	GeneID:101262164,Genbank:XM_004232200.4
2723	LOC101245773	0.104639	3.61022	0.432262	0.510881	0.849992	metaxin-related protein	GeneID:101245773,Genbank:NM_001346572.1
6336	LOC101249898	0.289548	0.278574	0.432259	0.510883	0.849992	AAA-ATPase At5g57480	GeneID:101249898,Genbank:XM_004252570.4
803	LOC101055520	0.123254	3.17617	0.432178	0.510922	0.849992	Hop-interacting protein THI033	GeneID:101055520,Genbank:NM_001279022.1
20035	LOC101265590	-0.114696	5.45858	0.431501	0.511254	0.850474	nicotinamidase 1	GeneID:101265590,Genbank:XM_004230572.4
17353	LOC101262561	-0.211009	1.79361	0.431258	0.511372	0.850602	OTU domain-containing protein At3g57810%2C transcript variant X1, OTU domain-containing protein At3g57810%2C transcript variant X2	GeneID:101262561,Genbank:XM_019215895.2, GeneID:101262561,Genbank:XM_019215896.2
1063	LOC101243862	1.00217	-2.24273	0.431111	0.511444	0.85065	G-type lectin S-receptor-like serine/threonine-protein kinase At4g03230%2C transcript variant X1, G-type lectin S-receptor-like serine/threonine-protein kinase At4g03230%2C transcript variant X2, G-type lectin S-receptor-like serine/threonine-protein kinase At4g03230%2C transcript variant X3, G-type lectin S-receptor-like serine/threonine-protein kinase At4g03230%2C transcript variant X4	GeneID:101243862,Genbank:XM_004233775.4, GeneID:101243862,Genbank:XM_026029389.1, GeneID:101243862,Genbank:XM_026029390.1, GeneID:101243862,Genbank:XM_026029391.1
8052	LOC101251868	0.884598	-2.33823	0.43103	0.511484	0.85065	uncharacterized LOC101251868%2C transcript variant X1, uncharacterized LOC101251868%2C transcript variant X2, uncharacterized LOC101251868%2C transcript variant X3	GeneID:101251868,Genbank:XR_003245200.1, GeneID:101251868,Genbank:XR_003245201.1, GeneID:101251868,Genbank:XR_183397.3
3799	LOC101246991	-0.130894	3.19618	0.430938	0.511529	0.850656	serine/arginine-rich splicing factor RS31%2C transcript variant X1, serine/arginine-rich splicing factor RS31%2C transcript variant X2	GeneID:101246991,Genbank:XM_004251210.4, GeneID:101246991,Genbank:XM_010315214.3
27325	LOC112940316	1.20054	-2.54923	0.430337	0.511824	0.851024	uncharacterized LOC112940316	GeneID:112940316,Genbank:XM_026028273.1
23198	LOC104644843	-0.484272	1.10883	0.430303	0.51184	0.851024	uncharacterized LOC104644843	GeneID:104644843,Genbank:XM_010315539.3
8290	LOC101252130	-0.124576	3.85999	0.430233	0.511875	0.851024	uncharacterized LOC101252130	GeneID:101252130,Genbank:XR_183208.4
21869	LOC101267697	-0.0957665	6.15496	0.429894	0.512041	0.851107	nudix hydrolase 18%2C mitochondrial-like	GeneID:101267697,Genbank:XM_004236639.4
11692	LOC101256051	-0.0725025	6.02139	0.429875	0.51205	0.851107	protein translocase subunit SECA2%2C chloroplastic%2C transcript variant X1, protein translocase subunit SECA2%2C chloroplastic%2C transcript variant X2	GeneID:101256051,Genbank:XM_010314147.3, GeneID:101256051,Genbank:XM_010314150.3
17636	LOC101262885	0.866485	-1.87764	0.429853	0.512061	0.851107	SNW/SKI-interacting protein-like	GeneID:101262885,Genbank:XM_004250540.4
9407	LOC101253432	0.551305	-1.70048	0.429721	0.512126	0.851107	F-box/kelch-repeat protein At1g22040%2C transcript variant X1, F-box/kelch-repeat protein At1g22040%2C transcript variant X2, F-box/kelch-repeat protein At1g22040%2C transcript variant X3, F-box/kelch-repeat protein At1g22040%2C transcript variant X4, F-box/kelch-repeat protein At1g22040%2C transcript variant X5	GeneID:101253432,Genbank:XM_004230527.4, GeneID:101253432,Genbank:XM_004230528.4, GeneID:101253432,Genbank:XM_004230529.4, GeneID:101253432,Genbank:XM_004230530.4, GeneID:101253432,Genbank:XM_010316781.3
11125	LOC101255389	-0.101898	3.59455	0.429673	0.512149	0.851107	dipeptidyl-peptidase 5-like	GeneID:101255389,Genbank:XM_004237487.3
14288	LOC101259052	-0.0726206	5.76312	0.429625	0.512173	0.851107	phosphoglucan phosphatase LSF2%2C chloroplastic	GeneID:101259052,Genbank:XM_004240828.2
1460	LOC101244326	-0.106618	4.06597	0.429513	0.512228	0.851129	ER membrane protein complex subunit 8/9 homolog	GeneID:101244326,Genbank:XM_004248308.4
28341	LOC112941333	-0.285884	1.07961	0.429381	0.512293	0.851168	uncharacterized LOC112941333	GeneID:112941333,Genbank:XR_003246420.1
19010	LOC101264423	-0.691997	-1.49629	0.429098	0.512432	0.85133	heparanase-like protein 2	GeneID:101264423,Genbank:XM_004239417.4
13845	LOC101258545	0.294861	-0.443854	0.428785	0.512586	0.851492	protein FAR1-RELATED SEQUENCE 6%2C transcript variant X1, protein FAR1-RELATED SEQUENCE 6%2C transcript variant X2, protein FAR1-RELATED SEQUENCE 6%2C transcript variant X3, protein FAR1-RELATED SEQUENCE 6%2C transcript variant X4, protein FAR1-RELATED SEQUENCE 6%2C transcript variant X5, protein FAR1-RELATED SEQUENCE 6%2C transcript variant X6, protein FAR1-RELATED SEQUENCE 6%2C transcript variant X7	GeneID:101258545,Genbank:XM_010320407.3, GeneID:101258545,Genbank:XM_019213133.2, GeneID:101258545,Genbank:XM_026030158.1, GeneID:101258545,Genbank:XM_026030159.1, GeneID:101258545,Genbank:XM_026030160.1, GeneID:101258545,Genbank:XM_026030161.1, GeneID:101258545,Genbank:XM_026030162.1
18121	LOC101263430	0.560052	-1.71208	0.428666	0.512644	0.851492	cytochrome P450 CYP72A219%2C transcript variant X1, cytochrome P450 CYP72A219%2C transcript variant X2	GeneID:101263430,Genbank:XM_004243207.4, GeneID:101263430,Genbank:XM_026032114.1
2071	LOC101245014	-0.246338	0.352728	0.42848	0.512736	0.851492	protein YIPF5 homolog%2C transcript variant X1, protein YIPF5 homolog%2C transcript variant X2	GeneID:101245014,Genbank:XM_004249926.4, GeneID:101245014,Genbank:XM_026028071.1
3238	LOC101246365	0.106826	6.73862	0.428376	0.512787	0.851492	2-C-methyl-D-erythritol 2%2C4-cyclodiphosphate synthase%2C chloroplastic	GeneID:101246365,Genbank:XM_004245518.4
17805	LOC101263072	-0.0941755	5.5403	0.428332	0.512809	0.851492	microsomal glutathione S-transferase 3	GeneID:101263072,Genbank:XM_004232613.4
12497	LOC101256978	-0.108419	7.61769	0.428247	0.51285	0.851492	60S ribosomal protein L7a-1	GeneID:101256978,Genbank:XM_004240822.4
21635	LOC101267434	-0.32739	-0.294086	0.428238	0.512855	0.851492	uncharacterized LOC101267434%2C transcript variant X1, uncharacterized LOC101267434%2C transcript variant X2, uncharacterized LOC101267434%2C transcript variant X3, uncharacterized LOC101267434%2C transcript variant X4, uncharacterized LOC101267434%2C transcript variant X5, uncharacterized LOC101267434%2C transcript variant X6, uncharacterized LOC101267434%2C transcript variant X7, uncharacterized LOC101267434%2C transcript variant X8, uncharacterized LOC101267434%2C transcript variant X9	GeneID:101267434,Genbank:XM_026032354.1, GeneID:101267434,Genbank:XR_003247694.1, GeneID:101267434,Genbank:XR_003247695.1, GeneID:101267434,Genbank:XR_003247696.1, GeneID:101267434,Genbank:XR_742950.3, GeneID:101267434,Genbank:XR_742951.3, GeneID:101267434,Genbank:XR_742952.3, GeneID:101267434,Genbank:XR_742953.3, GeneID:101267434,Genbank:XR_742954.3
140	AS	-0.0867394	4.33216	0.428226	0.512861	0.851492	argininosuccinate lyase	GeneID:101255089,Genbank:NM_001329236.1
12295	LOC101256745	-0.104679	4.16365	0.428046	0.512949	0.85157	ruvB-like protein 1	GeneID:101256745,Genbank:XM_004251080.4
18122	LOC101263431	-0.222462	2.46998	0.427875	0.513034	0.851641	tryptophan decarboxylase TDC1-like	GeneID:101263431,Genbank:XM_004243286.4
15255	LOC101260171	-0.292834	5.27899	0.427757	0.513091	0.851668	RING-H2 finger protein ATL2	GeneID:101260171,Genbank:XM_004229213.4
21047	LOC101266770	-0.393319	1.20956	0.427627	0.513156	0.851706	endochitinase 3-like	GeneID:101266770,Genbank:XM_004248587.3
20022	LOC101265575	0.0887838	5.10701	0.427401	0.513267	0.85178	protein DAMAGED DNA-BINDING 2	GeneID:101265575,Genbank:XM_004246911.4
18104	LOC101263409	-0.172777	1.66441	0.427363	0.513286	0.85178	probable protein phosphatase 2C 27%2C transcript variant X1, probable protein phosphatase 2C 27%2C transcript variant X2	GeneID:101263409,Genbank:XM_004238396.4, GeneID:101263409,Genbank:XM_026030900.1
29006	LOC112941998	0.543823	-1.89073	0.427156	0.513388	0.85178	uncharacterized LOC112941998	GeneID:112941998,Genbank:XR_003247765.1
6175	LOC101249716	-0.154587	2.15932	0.427075	0.513428	0.85178	uncharacterized LOC101249716	GeneID:101249716,Genbank:XM_010320215.3
20807	LOC101266490	-0.104984	4.34525	0.427028	0.513451	0.85178	3-hydroxy-3-methylglutaryl-coenzyme A reductase 3	GeneID:101266490,Genbank:XM_004234541.3
10619	LOC101254816	0.118738	5.96473	0.42702	0.513455	0.85178	aluminum-activated malate transporter 12-like	GeneID:101254816,Genbank:XM_004244653.4
27794	LOC112940785	0.200466	2.83584	0.426947	0.513491	0.85178	small nucleolar RNA SNORD25	GeneID:112940785,RFAM:RF00054,Genbank:XR_003245051.1
15417	LOC101260355	-0.210811	1.0554	0.426602	0.513661	0.851993	probable E3 ubiquitin-protein ligase XBOS32%2C transcript variant X1, probable E3 ubiquitin-protein ligase XBOS32%2C transcript variant X2	GeneID:101260355,Genbank:XM_004242603.4, GeneID:101260355,Genbank:XM_004242604.4
24861	LOC104648170	0.382798	-0.778318	0.426282	0.513819	0.852127	uncharacterized LOC104648170	GeneID:104648170,Genbank:XR_742238.3
17647	LOC101262898	0.0806173	4.49728	0.426231	0.513844	0.852127	lipid phosphate phosphatase delta	GeneID:101262898,Genbank:XM_004234707.3
7342	LOC101251044	0.0898071	7.00391	0.42605	0.513934	0.852127	outer envelope pore protein 16-3%2C chloroplastic/mitochondrial	GeneID:101251044,Genbank:XM_004249117.4
22975	LOC104644372	-0.266119	1.04119	0.42599	0.513963	0.852127		GeneID:104644372
19483	LOC101264962	-0.256529	0.668912	0.425817	0.514048	0.852127	probable rRNA-processing protein EBP2 homolog	GeneID:101264962,Genbank:XM_004228637.4
10114	LOC101254232	0.193317	2.45994	0.425764	0.514075	0.852127	WEB family protein At2g38370	GeneID:101254232,Genbank:XM_004246934.4
30136	TBG7	0.266989	2.04543	0.425604	0.514154	0.852127	beta-galactosidase	GeneID:543610,Genbank:NM_001247378.2
28735	LOC112941727	0.245128	1.08683	0.425533	0.514189	0.852127	small nucleolar RNA Z267	GeneID:112941727,RFAM:RF00344,Genbank:XR_003247301.1
3781	LOC101246971	1.22824	-2.49534	0.425512	0.514199	0.852127	protein CASPARIAN STRIP INTEGRITY FACTOR 1%2C transcript variant X1, protein CASPARIAN STRIP INTEGRITY FACTOR 1%2C transcript variant X2	GeneID:101246971,Genbank:XM_004230930.4, GeneID:101246971,Genbank:XM_010317015.3
7392	LOC101251104	0.100056	5.28248	0.425284	0.514312	0.852127	ADP-ribosylation factor-like protein 2	GeneID:101251104,Genbank:XM_004242825.3
1542	LOC101244420	-0.0810862	5.83587	0.425264	0.514322	0.852127	glutamate--tRNA ligase%2C cytoplasmic	GeneID:101244420,Genbank:XM_004230328.4
7355	LOC101251062	0.542042	-1.30455	0.425253	0.514328	0.852127	uncharacterized LOC101251062	GeneID:101251062,Genbank:XR_183281.4
9566	LOC101253619	0.309467	1.44092	0.425186	0.51436	0.852127	laccase-17-like	GeneID:101253619,Genbank:XM_019215525.2
6188	LOC101249729	0.750471	-1.64651	0.425112	0.514397	0.852127	ABC transporter B family member 15-like	GeneID:101249729,Genbank:XM_004239442.1
13494	LOC101258137	-0.784529	-2.03367	0.425076	0.514415	0.852127	receptor-like protein 9DC3	GeneID:101258137,Genbank:XM_004252342.4
8170	LOC101252001	-0.0771402	5.12665	0.424918	0.514493	0.852127	dolichyl-diphosphooligosaccharide--protein glycosyltransferase subunit 2	GeneID:101252001,Genbank:XM_004242829.4
256	CIPK11	0.140967	2.85215	0.424895	0.514504	0.852127	CBL-interacting protein kinase 11	GeneID:101055501,Genbank:NM_001278964.1
6753	LOC101250383	0.13509	3.26949	0.424856	0.514524	0.852127	protein SHOOT GRAVITROPISM 5	GeneID:101250383,Genbank:XM_019212996.2
12971	LOC101257530	-0.175027	3.72326	0.424737	0.514583	0.852127	NAC domain-containing protein 22-like	GeneID:101257530,Genbank:XM_010318951.3
21891	LOC101267725	0.159502	2.15328	0.424719	0.514592	0.852127	uncharacterized LOC101267725	GeneID:101267725,Genbank:XM_004244813.4
12692	LOC101257206	0.57549	-1.43275	0.424675	0.514613	0.852127	transcription factor bHLH140%2C transcript variant X1, transcription factor bHLH140%2C transcript variant X2	GeneID:101257206,Genbank:XM_010327793.3, GeneID:101257206,Genbank:XM_026032741.1
15749	LOC101260723	0.129342	3.07166	0.424355	0.514772	0.852167	NPC intracellular cholesterol transporter 1%2C transcript variant X1, NPC intracellular cholesterol transporter 1%2C transcript variant X2	GeneID:101260723,Genbank:XM_004238387.4, GeneID:101260723,Genbank:XM_026030899.1
12286	LOC101256734	0.185838	1.87116	0.424341	0.514779	0.852167	uncharacterized protein HI_0077	GeneID:101256734,Genbank:XM_004249963.4
3637	LOC101246814	0.095916	4.64651	0.424286	0.514806	0.852167	uncharacterized LOC101246814	GeneID:101246814,Genbank:XM_004235977.4
27933	LOC112940925	0.339309	-0.204103	0.424264	0.514817	0.852167	uncharacterized LOC112940925%2C transcript variant X1, uncharacterized LOC112940925%2C transcript variant X2, uncharacterized LOC112940925%2C transcript variant X3, uncharacterized LOC112940925%2C transcript variant X4	GeneID:112940925,Genbank:XR_003245231.1, GeneID:112940925,Genbank:XR_003245232.1, GeneID:112940925,Genbank:XR_003245233.1, GeneID:112940925,Genbank:XR_003245234.1
364	DREB3	-0.119725	5.96494	0.424208	0.514845	0.852167	dehydration-responsive element binding protein 3	GeneID:543714,Genbank:NM_001247778.1
19588	LOC101265086	0.0996927	7.14266	0.424082	0.514907	0.852193	probable mediator of RNA polymerase II transcription subunit 26c	GeneID:101265086,Genbank:XM_004249828.4
27061	LOC112940051	1.19127	-2.18323	0.424009	0.514943	0.852193	cytochrome P450 CYP72A219-like	GeneID:112940051,Genbank:XM_026032113.1
9381	LOC101253401	-0.0750657	5.40989	0.423706	0.515094	0.852373	BTB/POZ domain-containing protein NPY1	GeneID:101253401,Genbank:XM_004244483.4
23624	LOC104645675	0.404095	-0.77286	0.42354	0.515176	0.852419	uncharacterized LOC104645675	GeneID:104645675,Genbank:XM_010317725.3
15897	LOC101260889	0.15612	3.56597	0.423482	0.515205	0.852419	nudix hydrolase 26%2C chloroplastic	GeneID:101260889,Genbank:XM_004249897.4
14687	LOC101259511	0.0747977	5.79342	0.423219	0.515335	0.852448	magnesium transporter MRS2-I	GeneID:101259511,Genbank:XM_004233982.4
18838	LOC101264226	-0.253274	0.635991	0.423186	0.515352	0.852448	protein BONZAI 1%2C transcript variant X1, protein BONZAI 1%2C transcript variant X2	GeneID:101264226,Genbank:XM_010324328.3, GeneID:101264226,Genbank:XM_019214386.2
12465	LOC101256939	-0.410488	-1.62794	0.42317	0.515359	0.852448	uncharacterized LOC101256939%2C transcript variant X1, uncharacterized LOC101256939%2C transcript variant X2	GeneID:101256939,Genbank:XM_004251001.4, GeneID:101256939,Genbank:XM_010315047.3
13701	LOC101258374	-0.320531	0.511478	0.422892	0.515497	0.852448	protein SGT1 homolog A-like	GeneID:101258374,Genbank:XM_026031437.1
5557	LOC101249033	-0.0869252	4.72726	0.422888	0.515499	0.852448	syntaxin-71	GeneID:101249033,Genbank:XM_004249445.4
7986	LOC101251793	-0.0928288	5.97353	0.422858	0.515514	0.852448	splicing factor ESS-2 homolog	GeneID:101251793,Genbank:XM_010325576.3
22566	LOC101268508	-0.0853533	6.49417	0.422686	0.5156	0.852448	zinc finger CCCH domain-containing protein 34	GeneID:101268508,Genbank:XM_004229157.4
819	LOC101055537	-0.421699	-0.906273	0.422655	0.515615	0.852448	Hop-interacting protein THI138, Hop-interacting protein THI138%2C transcript variant X1, Hop-interacting protein THI138%2C transcript variant X2, Hop-interacting protein THI138%2C transcript variant X3	GeneID:101055537,Genbank:NM_001279083.1, GeneID:101055537,Genbank:XM_010326991.3, GeneID:101055537,Genbank:XM_010326992.3, GeneID:101055537,Genbank:XM_010326993.3
12122	LOC101256543	0.0928542	5.15128	0.422652	0.515617	0.852448	uncharacterized LOC101256543	GeneID:101256543,Genbank:XM_004250218.4
2072	LOC101245015	-0.0906372	5.92258	0.42261	0.515638	0.852448	probable ubiquitin-conjugating enzyme E2 18	GeneID:101245015,Genbank:XM_004232396.4
11416	LOC101255730	0.36128	-0.613478	0.422499	0.515693	0.852471	uncharacterized LOC101255730	GeneID:101255730,Genbank:XM_004229198.4
3749	LOC101246936	-1.1769	-2.51173	0.421948	0.515966	0.852855	uncharacterized LOC101246936%2C transcript variant X1, uncharacterized LOC101246936%2C transcript variant X2, uncharacterized LOC101246936%2C transcript variant X3	GeneID:101246936,Genbank:XM_004242266.4, GeneID:101246936,Genbank:XM_010324723.3, GeneID:101246936,Genbank:XM_010324724.3
17777	LOC101263042	0.087596	4.78819	0.421814	0.516033	0.852896	serine/threonine-protein phosphatase PP-X isozyme 2	GeneID:101263042,Genbank:XM_004244034.3
19970	LOC101265515	0.172069	1.56342	0.421355	0.516262	0.853205	E3 ubiquitin-protein ligase FANCL	GeneID:101265515,Genbank:XM_010319471.3
17019	LOC101262172	0.0998295	4.10567	0.420928	0.516474	0.853488	uncharacterized LOC101262172	GeneID:101262172,Genbank:XM_004233123.4
29494	LOC778319	-0.120349	3.80397	0.420669	0.516603	0.853536	60S ribosomal protein L35-like	GeneID:778319,Genbank:NM_001247187.2
1818	LOC101244732	0.359124	1.06305	0.420626	0.516625	0.853536	auxin-responsive protein SAUR68	GeneID:101244732,Genbank:XM_004250177.4
5633	LOC101249119	0.779541	-1.86693	0.420619	0.516628	0.853536	myosin-9%2C transcript variant X1, myosin-9%2C transcript variant X2	GeneID:101249119,Genbank:XM_004246879.4, GeneID:101249119,Genbank:XM_019215476.2
10030	LOC101254137	-0.181802	2.02456	0.42018	0.516847	0.853828	protein DMR6-LIKE OXYGENASE 2	GeneID:101254137,Genbank:XM_004230781.4
12164	LOC101256592	0.178944	1.96985	0.420099	0.516888	0.853828	prohibitin-3%2C mitochondrial-like	GeneID:101256592,Genbank:XM_004239973.4
7727	LOC101251491	-0.376653	-0.811907	0.419712	0.517081	0.854077	cleavage and polyadenylation specificity factor subunit 6%2C transcript variant X1, cleavage and polyadenylation specificity factor subunit 6%2C transcript variant X2, cleavage and polyadenylation specificity factor subunit 6%2C transcript variant X3	GeneID:101251491,Genbank:XM_004243997.4, GeneID:101251491,Genbank:XM_010325964.3, GeneID:101251491,Genbank:XM_010325965.3
10107	LOC101254224	0.114137	4.93114	0.419535	0.517169	0.854155	GDSL esterase/lipase At4g10955	GeneID:101254224,Genbank:XM_004245461.4
18666	LOC101264034	0.109586	5.05255	0.419373	0.51725	0.85422	actin-related protein 8	GeneID:101264034,Genbank:XM_004243954.4
12833	LOC101257368	0.0972185	5.66295	0.418978	0.517447	0.854469	uncharacterized LOC101257368	GeneID:101257368,Genbank:XM_004238721.4
15774	LOC101260750	0.0848168	4.68146	0.418892	0.517491	0.854469	AT-hook motif nuclear-localized protein 1	GeneID:101260750,Genbank:XM_004245650.4
13853	LOC101258555	0.285908	0.914863	0.418821	0.517526	0.854469	uncharacterized LOC101258555	GeneID:101258555,Genbank:XM_004238122.4
20660	LOC101266321	-0.079333	5.91858	0.418621	0.517626	0.854566	vesicle transport v-SNARE 11	GeneID:101266321,Genbank:XM_004235958.4
19188	LOC101264625	-0.11302	7.17277	0.418487	0.517693	0.85459	AAA-ATPase At3g28580	GeneID:101264625,Genbank:XM_019214122.2
26084	LOC109119544	-0.490946	-0.119999	0.418425	0.517724	0.85459	uncharacterized LOC109119544	GeneID:109119544,Genbank:XM_026029163.1
21565	LOC101267354	0.0880142	5.4143	0.418047	0.517913	0.85478	calmodulin-binding protein 60 C	GeneID:101267354,Genbank:XM_004230236.4
3058	LOC101246163	-0.217361	2.94067	0.417979	0.517947	0.85478	protein BIG GRAIN 1-like A	GeneID:101246163,Genbank:XM_004245009.4
18589	LOC101263948	-0.0942304	5.12792	0.417877	0.517998	0.85478	uncharacterized protein YpgQ	GeneID:101263948,Genbank:XM_004231448.4
3481	LOC101246641	-0.126602	3.02803	0.417862	0.518006	0.85478	universal stress protein PHOS34	GeneID:101246641,Genbank:XM_004242265.4
16430	LOC101261504	-0.343314	-0.297057	0.41775	0.518062	0.854804	uncharacterized LOC101261504	GeneID:101261504,Genbank:XR_003246138.1
17102	LOC101262266	0.0889393	5.65981	0.417577	0.518148	0.854878	transmembrane protein 87B-like	GeneID:101262266,Genbank:XM_004248986.3
29499	LOC778328	-0.154139	10.4567	0.417433	0.518221	0.854929	methionine rich arabinogalactan	GeneID:778328,Genbank:NM_001247216.1
6682	LOC101250302	-0.50322	-1.37245	0.416908	0.518484	0.85515	vignain-like	GeneID:101250302,Genbank:XM_004239107.3
5621	LOC101249105	0.120289	3.55606	0.416726	0.518575	0.85515	protein Brevis radix-like 4	GeneID:101249105,Genbank:XM_004243897.4
13537	LOC101258190	0.289788	-0.314431	0.416717	0.51858	0.85515	COP9 signalosome complex subunit 7%2C transcript variant X1, COP9 signalosome complex subunit 7%2C transcript variant X2, COP9 signalosome complex subunit 7%2C transcript variant X3, COP9 signalosome complex subunit 7%2C transcript variant X4	GeneID:101258190,Genbank:XM_004229701.4, GeneID:101258190,Genbank:XM_004229702.4, GeneID:101258190,Genbank:XM_019215749.2, GeneID:101258190,Genbank:XM_026031597.1
21496	LOC101267277	-0.190381	1.75766	0.4166	0.518639	0.85515	E3 ubiquitin-protein ligase RNF144B-like	GeneID:101267277,Genbank:XM_004230914.4
7694	LOC101251449	-0.230003	5.60562	0.416596	0.51864	0.85515	homeobox-leucine zipper protein ATHB-40-like	GeneID:101251449,Genbank:XM_004234569.4
8999	LOC101252947	-0.11258	5.42569	0.41632	0.518779	0.85515	mitochondrial amidoxime reducing component 2	GeneID:101252947,Genbank:XM_004232577.4
4582	LOC101247914	0.0971331	5.67104	0.416269	0.518805	0.85515	3-isopropylmalate dehydrogenase%2C chloroplastic	GeneID:101247914,Genbank:XM_004238858.4
2788	LOC101245847	-0.774935	-1.73183	0.416228	0.518825	0.85515	splicing factor-like protein 1%2C transcript variant X1, splicing factor-like protein 1%2C transcript variant X2	GeneID:101245847,Genbank:XM_010323157.3, GeneID:101245847,Genbank:XR_741662.3
24371	LOC104647127	-0.207226	1.20258	0.416177	0.518851	0.85515	protein MKS1	GeneID:104647127,Genbank:XM_010321760.3
30018	SlIAA9	-0.0872223	8.03333	0.416158	0.51886	0.85515	auxin-responsive protein IAA9	GeneID:543750,Genbank:NM_001278959.3
28715	LOC112941707	-0.33925	-0.381522	0.4161	0.51889	0.85515	uncharacterized LOC112941707	GeneID:112941707,Genbank:XR_003247278.1
12560	LOC101257056	0.255896	0.506029	0.416004	0.518938	0.85515	LOB domain-containing protein 40	GeneID:101257056,Genbank:XM_004235767.4
1312	LOC101244147	-0.498757	-1.60748	0.415989	0.518945	0.85515	thioredoxin-like fold domain-containing protein MRL7%2C chloroplastic%2C transcript variant X1, thioredoxin-like fold domain-containing protein MRL7%2C chloroplastic%2C transcript variant X2, thioredoxin-like fold domain-containing protein MRL7%2C chloroplastic%2C transcript variant X3, thioredoxin-like fold domain-containing protein MRL7%2C chloroplastic%2C transcript variant X4, thioredoxin-like fold domain-containing protein MRL7%2C chloroplastic%2C transcript variant X5, thioredoxin-like fold domain-containing protein MRL7%2C chloroplastic%2C transcript variant X6	GeneID:101244147,Genbank:XM_004232718.4, GeneID:101244147,Genbank:XM_010318331.3, GeneID:101244147,Genbank:XM_010318332.3, GeneID:101244147,Genbank:XM_019212343.2, GeneID:101244147,Genbank:XM_019212344.2, GeneID:101244147,Genbank:XM_026029417.1
29377	LOC543864	-0.0733563	6.33359	0.415935	0.518973	0.85515	peroxisomal targeting signal type 2 receptor	GeneID:543864,Genbank:NM_001247370.2
15688	LOC101260655	-0.129244	4.2964	0.415921	0.518979	0.85515	10 kDa chaperonin%2C mitochondrial	GeneID:101260655,Genbank:XM_004242772.4
6846	LOC101250481	-0.777898	-2.22801	0.415676	0.519103	0.855284	delta(12)-fatty-acid desaturase FAD2%2C transcript variant X1, delta(12)-fatty-acid desaturase FAD2%2C transcript variant X2	GeneID:101250481,Genbank:XM_004234725.4, GeneID:101250481,Genbank:XM_026029849.1
19765	LOC101265284	-0.0799299	4.98223	0.415417	0.519233	0.855365	G patch domain-containing protein 8	GeneID:101265284,Genbank:XM_004230314.4
20878	LOC101266574	0.098249	3.92847	0.415412	0.519235	0.855365	N-acetyl-D-glucosamine kinase	GeneID:101266574,Genbank:XM_004231514.4
29944	SlALD3H1	-0.115896	6.61932	0.415046	0.519419	0.855517	aldehyde dehydrogenase family 3 member H1	GeneID:101262822,Genbank:NM_001346641.1
24446	LOC104647276	-0.326199	0.0711499	0.415012	0.519436	0.855517	uncharacterized LOC104647276	GeneID:104647276,Genbank:XR_741343.3
21770	LOC101267584	-0.0824901	5.34804	0.414962	0.519462	0.855517	mitochondrial outer membrane protein porin 2	GeneID:101267584,Genbank:XM_004234601.4
14975	LOC101259841	0.094218	6.67171	0.414897	0.519494	0.855517	uncharacterized LOC101259841	GeneID:101259841,Genbank:XM_004238646.3
6612	LOC101250224	0.334798	-0.542178	0.4148	0.519543	0.855529	uncharacterized LOC101250224%2C transcript variant X1, uncharacterized LOC101250224%2C transcript variant X2	GeneID:101250224,Genbank:XM_004240965.4, GeneID:101250224,Genbank:XM_010323944.3
22425	LOC101268340	0.449332	-1.37827	0.414632	0.519628	0.855565	N-glycosylase/DNA lyase OGG1%2C transcript variant X1, N-glycosylase/DNA lyase OGG1%2C transcript variant X2	GeneID:101268340,Genbank:XM_004250341.4, GeneID:101268340,Genbank:XM_019211046.2
11279	LOC101255572	-0.169915	2.23261	0.41459	0.519649	0.855565	receptor-like protein Cf-9	GeneID:101255572,Genbank:XM_004253093.4
21872	LOC101267700	1.19483	-2.58787	0.414422	0.519733	0.855565	uncharacterized LOC101267700%2C transcript variant X1, uncharacterized LOC101267700%2C transcript variant X2, uncharacterized LOC101267700%2C transcript variant X3, uncharacterized LOC101267700%2C transcript variant X4, uncharacterized LOC101267700%2C transcript variant X5	GeneID:101267700,Genbank:XM_004237171.4, GeneID:101267700,Genbank:XM_010321155.3, GeneID:101267700,Genbank:XM_010321156.3, GeneID:101267700,Genbank:XM_010321159.3, GeneID:101267700,Genbank:XM_019213228.2
20212	LOC101265797	-0.229929	2.6789	0.414379	0.519755	0.855565	UDP-glycosyltransferase 13-like	GeneID:101265797,Genbank:XM_004233623.3
4159	LOC101247422	-0.331899	0.393523	0.414344	0.519773	0.855565	probable inactive receptor kinase At2g26730	GeneID:101247422,Genbank:XM_004236463.4
29260	LOC112942252	-0.334048	-0.134811	0.41403	0.519931	0.855725	small nucleolar RNA Z266	GeneID:112942252,RFAM:RF00332,Genbank:XR_003248338.1
4850	LOC101248222	-0.308752	0.853679	0.413812	0.520041	0.855725	transglutaminase-like and tetratricopeptide repeat-containing protein%2C transcript variant 1, transglutaminase-like and tetratricopeptide repeat-containing protein%2C transcript variant 2, transglutaminase-like and tetratricopeptide repeat-containing protein%2C transcript variant X1	GeneID:101248222,Genbank:NM_001321649.1, GeneID:101248222,Genbank:NM_001321651.1, GeneID:101248222,Genbank:XM_026032266.1
20534	LOC101266177	-0.117448	3.99592	0.413746	0.520074	0.855725	60S ribosomal protein L24-like	GeneID:101266177,Genbank:XM_004249419.4
15571	LOC101260522	-0.112188	4.91927	0.413745	0.520075	0.855725	60S ribosomal protein L37-3	GeneID:101260522,Genbank:XM_004235612.4
20839	LOC101266530	0.377882	-0.374183	0.413738	0.520079	0.855725	acid phosphatase 1	GeneID:101266530,Genbank:XM_010324559.3
24116	LOC104646631	0.167186	2.12344	0.41353	0.520183	0.855734	uncharacterized LOC104646631%2C transcript variant X1, uncharacterized LOC104646631%2C transcript variant X2	GeneID:104646631,Genbank:XR_740781.3, GeneID:104646631,Genbank:XR_740782.3
8661	LOC101252563	0.150231	5.97221	0.413458	0.52022	0.855734	serine/threonine-protein kinase AtPK2/AtPK19	GeneID:101252563,Genbank:XM_004235171.4
4550	LOC101247878	0.221869	1.27838	0.413378	0.52026	0.855734	uncharacterized LOC101247878	GeneID:101247878,Genbank:XM_004232238.4
16279	LOC101261326	0.096161	4.64172	0.41332	0.520289	0.855734	probable serine/threonine-protein kinase PBL21	GeneID:101261326,Genbank:XM_004238389.4
15900	LOC101260892	-0.133505	3.57708	0.413291	0.520304	0.855734	uncharacterized LOC101260892	GeneID:101260892,Genbank:XM_004232604.4
22349	LOC101268258	-0.14764	2.37525	0.413067	0.520417	0.855734	C2 domain-containing protein At1g53590	GeneID:101268258,Genbank:XM_004251786.4
13641	LOC101258306	-0.115121	5.10924	0.41303	0.520436	0.855734	ankyrin repeats-containing protein	GeneID:101258306,Genbank:NM_001328331.1
14099	LOC101258840	-0.0950706	6.47422	0.412971	0.520465	0.855734	40S ribosomal protein S6	GeneID:101258840,Genbank:NM_001346871.1
11507	LOC101255832	-0.103214	3.66692	0.412929	0.520487	0.855734	kinesin-like protein KIN-UB	GeneID:101255832,Genbank:XM_004229776.4
16939	LOC101262081	0.171314	2.91235	0.412901	0.520501	0.855734	linoleate 13S-lipoxygenase 2-1%2C chloroplastic	GeneID:101262081,Genbank:XM_004251768.4
14361	LOC101259138	-0.271601	3.2023	0.412752	0.520576	0.855762	calcium-binding allergen Ole e 8	GeneID:101259138,Genbank:XM_004235774.4
15265	LOC101260181	0.25216	0.506346	0.41266	0.520622	0.855762	protein SHORT HYPOCOTYL IN WHITE LIGHT 1%2C transcript variant X1, protein SHORT HYPOCOTYL IN WHITE LIGHT 1%2C transcript variant X2	GeneID:101260181,Genbank:XM_004230630.4, GeneID:101260181,Genbank:XM_010316868.3
16519	LOC101261603	0.219167	3.00814	0.412439	0.520734	0.855762	flavonol 3-sulfotransferase	GeneID:101261603,Genbank:XM_004236025.3
19879	LOC101265411	0.359867	-0.0635334	0.412438	0.520735	0.855762	histone-lysine N-methyltransferase ATXR6	GeneID:101265411,Genbank:XM_004234942.4
19029	LOC101264443	0.109731	4.77694	0.412435	0.520736	0.855762	tetraspanin-2	GeneID:101264443,Genbank:XM_004242917.3
1499	LOC101244371	-0.26656	0.152935	0.412371	0.520768	0.855762	uncharacterized LOC101244371%2C transcript variant X1, uncharacterized LOC101244371%2C transcript variant X2, uncharacterized LOC101244371%2C transcript variant X3, uncharacterized LOC101244371%2C transcript variant X4	GeneID:101244371,Genbank:XR_002027832.2, GeneID:101244371,Genbank:XR_003246816.1, GeneID:101244371,Genbank:XR_003246817.1, GeneID:101244371,Genbank:XR_741407.3
5209	LOC101248626	-0.177496	1.62056	0.411687	0.521115	0.856077	uncharacterized LOC101248626	GeneID:101248626,Genbank:XR_739320.3
17484	LOC101262706	0.812657	-1.65523	0.411641	0.521138	0.856077	crocetin glucosyltransferase%2C chloroplastic-like	GeneID:101262706,Genbank:XM_004253117.4
27571	LOC112940562	-0.126316	3.0297	0.4116	0.521158	0.856077	small nucleolar RNA R12	GeneID:112940562,RFAM:RF00204,Genbank:XR_003244900.1
1440	LOC101244302	0.177553	5.39411	0.411453	0.521233	0.856077	uncharacterized LOC101244302	GeneID:101244302,Genbank:XM_004243711.4
21596	LOC101267392	-0.108466	4.02022	0.411424	0.521248	0.856077	enolase 1%2C chloroplastic	GeneID:101267392,Genbank:XM_004236045.4
636	LeANT	0.168043	3.0623	0.411232	0.521345	0.856077	AP2-like ethylene-responsive transcription factor ANT-like	GeneID:101251772,Genbank:NM_001301001.2
3399	LOC101246550	-0.107495	5.72698	0.411209	0.521357	0.856077	uncharacterized LOC101246550	GeneID:101246550,Genbank:XM_004244151.4
26523	LOC109120489	-0.497	-1.65897	0.411205	0.521359	0.856077	agamous-like MADS-box protein AGL103	GeneID:109120489,Genbank:XM_019214336.2
5852	LOC101249355	-1.47602	-2.62708	0.411182	0.52137	0.856077	glucose-induced degradation protein 8 homolog%2C transcript variant X1, glucose-induced degradation protein 8 homolog%2C transcript variant X2	GeneID:101249355,Genbank:XM_010322104.3, GeneID:101249355,Genbank:XM_010322105.3
26218	LOC109119828	-0.410948	-0.6638	0.411074	0.521425	0.856077	uncharacterized LOC109119828	GeneID:109119828,Genbank:XR_002027340.2
19966	LOC101265511	-0.237137	3.33496	0.410959	0.521483	0.856077	suberization-associated anionic peroxidase 2-like	GeneID:101265511,Genbank:XM_004234090.4
28594	LOC112941586	-0.777778	-2.33751	0.410946	0.52149	0.856077	protein ACCELERATED CELL DEATH 6-like	GeneID:112941586,Genbank:XM_026031276.1
7924	LOC101251721	-0.103162	5.03915	0.410922	0.521502	0.856077	actin-depolymerizing factor	GeneID:101251721,Genbank:XM_004247471.4
7216	LOC101250899	0.163775	2.03475	0.410723	0.521603	0.856174	nitrate regulatory gene2 protein	GeneID:101250899,Genbank:XM_010324625.3
1412	LOC101244267	0.0789709	4.67449	0.410423	0.521755	0.856353	F-box protein At5g49610	GeneID:101244267,Genbank:XM_004252884.4
7497	LOC101251224	-0.156556	2.70868	0.410254	0.521841	0.856353	PHD finger protein ING1	GeneID:101251224,Genbank:XM_004247763.4
5509	LOC101248978	-0.0996802	5.40929	0.410234	0.521851	0.856353	putative clathrin assembly protein At2g25430	GeneID:101248978,Genbank:XM_004240544.3
7540	LOC101251272	0.906348	-2.05466	0.410179	0.521879	0.856353	uncharacterized LOC101251272	GeneID:101251272,Genbank:XM_004236400.4
3956	LOC101247172	0.113471	3.77186	0.409992	0.521973	0.856391	uncharacterized LOC101247172	GeneID:101247172,Genbank:XM_026029069.1
1452	LOC101244316	0.179297	7.67104	0.409913	0.522014	0.856391	anthocyanidin 3-O-glucosyltransferase	GeneID:101244316,Genbank:XM_004247008.4
17745	LOC101263005	0.126599	3.72563	0.409872	0.522035	0.856391	protein SENESCENCE-ASSOCIATED GENE 21%2C mitochondrial	GeneID:101263005,Genbank:XM_004252862.4
21934	LOC101267773	-0.110236	4.07856	0.409805	0.522069	0.856391	uncharacterized LOC101267773	GeneID:101267773,Genbank:XM_004233907.4
6037	LOC101249565	-0.351926	1.64883	0.409676	0.522134	0.85643	abscisic acid 8'-hydroxylase 1	GeneID:101249565,Genbank:XM_004244388.4
22231	LOC101268121	0.313354	0.0311492	0.409285	0.522333	0.856687	ATP-dependent 6-phosphofructokinase 6%2C transcript variant X1, ATP-dependent 6-phosphofructokinase 6%2C transcript variant X2	GeneID:101268121,Genbank:XM_004243552.4, GeneID:101268121,Genbank:XM_004243554.4
20154	LOC101265728	0.0963683	7.55153	0.409159	0.522397	0.856724	uncharacterized LOC101265728	GeneID:101265728,Genbank:XM_004237984.4
1926	LOC101244852	-1.17598	-2.11504	0.408982	0.522487	0.856772	transcription factor MYB108-like	GeneID:101244852,Genbank:XM_004252886.3
30234	trnA-UGC	0.895668	-1.78285	0.408937	0.52251	0.856772	tRNA-Ala	GeneID:16976774, GeneID:16976782, GeneID:16976785, GeneID:3950491
5674	LOC101249165	0.0987177	5.64456	0.408701	0.52263	0.856901	protein DELETION OF SUV3 SUPPRESSOR 1(I)	GeneID:101249165,Genbank:XM_010320615.3
21978	LOC101267824	0.139297	5.24066	0.408518	0.522722	0.856984	protein CELLULOSE SYNTHASE INTERACTIVE 1	GeneID:101267824,Genbank:XM_004243465.4
1333	LOC101244170	-0.205928	1.12563	0.408405	0.52278	0.857011	protein Dr1 homolog%2C transcript variant X1, protein Dr1 homolog%2C transcript variant X2, protein Dr1 homolog%2C transcript variant X3	GeneID:101244170,Genbank:XM_004236052.4, GeneID:101244170,Genbank:XM_010320603.3, GeneID:101244170,Genbank:XR_003246098.1
11565	LOC101255900	0.0934932	6.30934	0.408121	0.522925	0.857109	histidine kinase 2	GeneID:101255900,Genbank:XM_004243510.4
20292	LOC101265892	-0.0905713	4.25626	0.407927	0.523024	0.857109	vacuolar protein sorting-associated protein 41 homolog	GeneID:101265892,Genbank:XM_004250945.3
22558	LOC101268496	0.13044	2.82699	0.407915	0.52303	0.857109	uncharacterized LOC101268496	GeneID:101268496,Genbank:XM_004245933.4
3517	LOC101246683	-0.143168	4.93557	0.40791	0.523032	0.857109	GDSL esterase/lipase CPRD49	GeneID:101246683,Genbank:XM_010329425.3
17615	LOC101262862	-1.19887	-2.60806	0.407841	0.523067	0.857109	uncharacterized LOC101262862%2C transcript variant X1, uncharacterized LOC101262862%2C transcript variant X2, uncharacterized LOC101262862%2C transcript variant X3	GeneID:101262862,Genbank:XM_004230136.4, GeneID:101262862,Genbank:XM_010314328.3, GeneID:101262862,Genbank:XM_010314330.3
18907	LOC101264309	0.197308	2.53066	0.407586	0.523197	0.857109	probable inactive receptor kinase At4g23740	GeneID:101264309,Genbank:XM_004253392.3
6133	LOC101249670	0.120728	5.53441	0.407565	0.523208	0.857109	bifunctional dTDP-4-dehydrorhamnose 3%2C5-epimerase/dTDP-4-dehydrorhamnose reductase	GeneID:101249670,Genbank:XM_004245614.3
29999	SlFBA7	-0.102822	7.7848	0.407556	0.523212	0.857109	fructose-1%2C6-bisphosphate aldolase	GeneID:101266063,Genbank:NM_001321372.1
24826	LOC104648101	-0.161867	4.89121	0.407549	0.523216	0.857109	uncharacterized LOC104648101	GeneID:104648101,Genbank:XM_010324666.1
6047	LOC101249575	-0.921467	-2.13912	0.406956	0.523518	0.857533	uncharacterized LOC101249575	GeneID:101249575,Genbank:XM_004229296.4
3713	LOC101246898	-0.195101	1.38958	0.406878	0.523558	0.857533	E3 ubiquitin ligase PARAQUAT TOLERANCE 3-like	GeneID:101246898,Genbank:XM_004234414.4
17282	LOC101262478	-0.101012	5.87137	0.406728	0.523635	0.85755	dnaJ protein homolog 1	GeneID:101262478,Genbank:XM_004232873.4
5497	LOC101248963	0.975906	-2.60762	0.40654	0.523731	0.85755	transcription elongation factor SPT4 homolog 2-like%2C transcript variant X1, transcription elongation factor SPT4 homolog 2-like%2C transcript variant X2	GeneID:101248963,Genbank:XM_004236829.4, GeneID:101248963,Genbank:XM_019213263.2
3944	LOC101247159	1.223	-2.60719	0.406506	0.523748	0.85755	ethylene-responsive transcription factor ERF098-like	GeneID:101247159,Genbank:XM_004247301.4
20759	LOC101266434	-0.77165	-1.96726	0.40632	0.523843	0.85755	heterodimeric geranylgeranyl pyrophosphate synthase small subunit%2C chloroplastic-like	GeneID:101266434,Genbank:XM_010326009.3
21384	LOC101267151	-0.914568	-0.329586	0.406304	0.523851	0.85755	E3 ubiquitin-protein ligase PUB22-like	GeneID:101267151,Genbank:XM_010317379.2
25490	LOC104649454	-0.379402	0.164281	0.406298	0.523855	0.85755	uncharacterized LOC104649454	GeneID:104649454,Genbank:XR_743370.3
13261	LOC101257863	-0.554961	-2.21236	0.40628	0.523864	0.85755	F-box protein SNE-like	GeneID:101257863,Genbank:XM_004240288.4
5378	LOC101248826	0.227652	1.24615	0.406204	0.523903	0.85755	uncharacterized LOC101248826	GeneID:101248826,Genbank:XM_004249359.4
24978	LOC104648425	-0.51853	-0.939195	0.405947	0.524034	0.85758	uncharacterized LOC104648425	GeneID:104648425,Genbank:XR_742430.3
21434	LOC101267207	-0.103122	7.52767	0.405908	0.524054	0.85758	uncharacterized LOC101267207	GeneID:101267207,Genbank:XR_738943.3
9059	LOC101253022	0.301794	1.21358	0.405752	0.524134	0.85758	polyamine oxidase 1	GeneID:101253022,Genbank:XM_004229603.4
16862	LOC101261993	0.0855316	4.38058	0.405737	0.524141	0.85758	uncharacterized LOC101261993	GeneID:101261993,Genbank:XM_004234704.4
6994	LOC101250650	0.0804832	6.77742	0.405718	0.524151	0.85758	protease Do-like 1%2C chloroplastic	GeneID:101250650,Genbank:XM_004232247.4
1641	LOC101244532	0.10625	3.88488	0.405674	0.524173	0.85758	vesicle-associated protein 1-2	GeneID:101244532,Genbank:XM_004248509.4
27319	LOC112940310	-0.901951	-2.28908	0.405596	0.524213	0.85758	uncharacterized LOC112940310	GeneID:112940310,Genbank:XR_003244295.1
26381	LOC109120148	-0.17075	5.22549	0.405513	0.524256	0.857581	MDIS1-interacting receptor like kinase 2-like	GeneID:109120148,Genbank:XM_019213626.2
4960	LOC101248344	0.107562	4.67428	0.405062	0.524487	0.85789	probable mediator of RNA polymerase II transcription subunit 26b	GeneID:101248344,Genbank:XM_004249273.3
16177	LOC101261210	-0.083611	5.03265	0.404866	0.524587	0.857985	troponin T%2C fast skeletal muscle	GeneID:101261210,Genbank:XM_010316453.3
11097	LOC101255360	-0.091172	4.03889	0.404536	0.524756	0.858128	uncharacterized LOC101255360	GeneID:101255360,Genbank:XM_004233355.4
13047	LOC101257618	-1.14706	-2.42292	0.404533	0.524757	0.858128	disease resistance protein SUMM2-like%2C transcript variant X1, disease resistance protein SUMM2-like%2C transcript variant X2	GeneID:101257618,Genbank:XM_019212167.2, GeneID:101257618,Genbank:XR_003245193.1
24620	LOC104647630	-0.409016	-0.846351	0.404388	0.524832	0.858181	uncharacterized LOC104647630%2C transcript variant X1, uncharacterized LOC104647630%2C transcript variant X2, uncharacterized LOC104647630%2C transcript variant X3, uncharacterized LOC104647630%2C transcript variant X4	GeneID:104647630,Genbank:XR_741742.3, GeneID:104647630,Genbank:XR_741743.3, GeneID:104647630,Genbank:XR_741744.3, GeneID:104647630,Genbank:XR_741745.3
14241	LOC101259001	-0.314115	0.113868	0.404226	0.524915	0.858248		GeneID:101259001
19634	LOC101265139	-0.0929716	5.6783	0.404057	0.525001	0.858322	uncharacterized LOC101265139	GeneID:101265139,Genbank:XM_004241486.4
1821	LOC101244735	-0.112383	4.37612	0.403726	0.525171	0.858531	protein MALE DISCOVERER 2	GeneID:101244735,Genbank:XM_010318517.3
14369	LOC101259147	0.545869	-1.45721	0.403598	0.525237	0.85857	U-box domain-containing protein 9-like	GeneID:101259147,Genbank:XM_004237594.4
11685	LOC101256044	-0.801758	-1.57703	0.403285	0.525398	0.858746	uncharacterized LOC101256044	GeneID:101256044,Genbank:XM_026032412.1
347	Det1	0.889734	-2.31986	0.403226	0.525428	0.858746	deetiolated1 homolog, deetiolated1 homolog%2C transcript variant X1, deetiolated1 homolog%2C transcript variant X2, deetiolated1 homolog%2C transcript variant X3, deetiolated1 homolog%2C transcript variant X4, deetiolated1 homolog%2C transcript variant X5, deetiolated1 homolog%2C transcript variant X6	GeneID:778329,Genbank:NM_001247219.2, GeneID:778329,Genbank:XM_010320457.3, GeneID:778329,Genbank:XM_026028932.1, GeneID:778329,Genbank:XM_026028933.1, GeneID:778329,Genbank:XM_026028935.1, GeneID:778329,Genbank:XM_026028936.1, GeneID:778329,Genbank:XR_002026620.2
1700	LOC101244600	0.276727	-0.270142	0.403055	0.525516	0.85882	fasciclin-like arabinogalactan protein 21	GeneID:101244600,Genbank:XM_004243779.4
2550	LOC101245575	-0.0824623	5.14908	0.402896	0.525597	0.85887	uncharacterized LOC101245575	GeneID:101245575,Genbank:XM_004228487.4
432	EZ2	-0.56319	-1.76434	0.40283	0.525631	0.85887	EZ2 protein, EZ2 protein%2C transcript variant X1	GeneID:100134892,Genbank:NM_001247836.1, GeneID:100134892,Genbank:XM_010319455.3
21295	LOC101267051	0.419555	-0.144578	0.402636	0.525731	0.85887	ELKS/Rab6-interacting/CAST family member 1-like	GeneID:101267051,Genbank:XM_010327652.3
170	BI-GST/GPX	0.126879	4.2763	0.402625	0.525737	0.85887	glutathione S-transferase/peroxidase	GeneID:543628,Genbank:NM_001247450.2
407	ERF5	-0.452643	5.72558	0.402555	0.525773	0.85887	ethylene response factor 5	GeneID:108511945,Genbank:NM_001330445.2
7796	LOC101251574	-0.0943266	7.7049	0.402508	0.525797	0.85887	deubiquitinase OTUD6B	GeneID:101251574,Genbank:XM_004237399.4
29980	SlCYP735A1	-0.411311	-0.376096	0.402319	0.525894	0.85896	cytokinin hydroxylase-like	GeneID:101055577,Genbank:NM_001279238.2
15164	LOC101260057	-0.107457	3.81877	0.401907	0.526106	0.859191	beta-glucosidase BoGH3B	GeneID:101260057,Genbank:XM_004241129.4
16738	LOC101261855	-0.32303	-0.670584	0.401867	0.526127	0.859191	(KH) RNA-binding protein%2C transcript variant X1, (KH) RNA-binding protein%2C transcript variant X2, (KH) RNA-binding protein%2C transcript variant X3	GeneID:101261855,Genbank:XM_026031620.1, GeneID:101261855,Genbank:XR_003247261.1, GeneID:101261855,Genbank:XR_003247262.1
21995	LOC101267842	-0.0813966	5.88441	0.401794	0.526164	0.859191	60S ribosomal protein L18-2	GeneID:101267842,Genbank:XM_004247356.4
9852	LOC101253943	0.132998	3.00528	0.40172	0.526202	0.859191	BTB/POZ domain-containing protein At3g05675-like%2C transcript variant X1, BTB/POZ domain-containing protein At3g05675-like%2C transcript variant X2	GeneID:101253943,Genbank:XM_004230864.4, GeneID:101253943,Genbank:XM_004230865.4
20545	LOC101266192	-0.0978582	5.10942	0.4015	0.526316	0.859307	vesicle-associated protein 4-1	GeneID:101266192,Genbank:XM_004251444.4
10624	LOC101254821	0.285055	0.722869	0.400999	0.526574	0.859643	spermidine hydroxycinnamoyl transferase-like	GeneID:101254821,Genbank:XM_010327214.3
29650	mpka1%3B1	0.0697816	6.48308	0.400815	0.526669	0.859643	Mitogen-activated protein kinase	GeneID:543792,Genbank:NM_001247082.2
6801	LOC101250432	0.228153	1.76651	0.400674	0.526741	0.859643	agamous-like MADS-box protein AGL19	GeneID:101250432,Genbank:XM_004245617.4
30340	U1.8	1.02029	-2.06889	0.400653	0.526752	0.859643	U1 small nuclear RNA	GeneID:108175342,Genbank:NR_137325.1
19513	LOC101264998	0.540505	-1.82123	0.40065	0.526754	0.859643	signal recognition particle subunit SRP68%2C transcript variant X1, signal recognition particle subunit SRP68%2C transcript variant X2	GeneID:101264998,Genbank:XM_004233467.4, GeneID:101264998,Genbank:XM_010318908.3
3477	LOC101246637	-0.0878189	6.22824	0.400591	0.526784	0.859643	scarecrow-like protein 14	GeneID:101246637,Genbank:XM_004241172.4
3962	LOC101247178	0.957776	-1.98867	0.400392	0.526887	0.859643		GeneID:101247178
16871	LOC101262002	-0.153553	2.11464	0.400375	0.526896	0.859643	uncharacterized LOC101262002	GeneID:101262002,Genbank:XM_004236196.4
17137	LOC101262303	-0.298178	-0.0723421	0.400353	0.526907	0.859643	potassium transporter 6-like	GeneID:101262303,Genbank:XM_004237211.4
12346	LOC101256804	-0.916726	-1.96444	0.400161	0.527006	0.859643	COBRA-like protein 7	GeneID:101256804,Genbank:XM_004247484.4
635	LeAMT1%3B1	-0.104614	8.83139	0.400161	0.527006	0.859643	ammonium transporter 1 member 1	GeneID:101265282,Genbank:NM_001317738.1
7038	LOC101250699	-0.088857	5.23988	0.400126	0.527024	0.859643	zinc finger CCCH domain-containing protein 32	GeneID:101250699,Genbank:XM_004240471.4
18681	LOC101264053	-0.437092	2.26238	0.399698	0.527245	0.859856	NDR1/HIN1-like protein 13	GeneID:101264053,Genbank:XM_004246669.4
26	AAP3	-0.175628	1.58576	0.399671	0.527259	0.859856	amino acid transporter	GeneID:543528,Genbank:NM_001247050.1
11434	LOC101255753	0.402815	0.953248	0.399585	0.527304	0.859856	GDSL esterase/lipase At5g37690	GeneID:101255753,Genbank:XM_004250128.4
16121	LOC101261146	-0.416188	-0.926279	0.39955	0.527322	0.859856	dolichol-phosphate mannose synthase subunit 3%2C transcript variant X1, dolichol-phosphate mannose synthase subunit 3%2C transcript variant X2, dolichol-phosphate mannose synthase subunit 3%2C transcript variant X3	GeneID:101261146,Genbank:XM_004228706.4, GeneID:101261146,Genbank:XM_010318201.3, GeneID:101261146,Genbank:XM_026029016.1
19198	LOC101264636	0.177511	2.01194	0.399354	0.527423	0.859857	probable protein phosphatase 2C 42%2C transcript variant X1, probable protein phosphatase 2C 42%2C transcript variant X2, probable protein phosphatase 2C 42%2C transcript variant X3, probable protein phosphatase 2C 42%2C transcript variant X4, probable protein phosphatase 2C 42%2C transcript variant X5, probable protein phosphatase 2C 42%2C transcript variant X6, probable protein phosphatase 2C 42%2C transcript variant X7, probable protein phosphatase 2C 42%2C transcript variant X8	GeneID:101264636,Genbank:XM_004241737.4, GeneID:101264636,Genbank:XM_026031590.1, GeneID:101264636,Genbank:XM_026031591.1, GeneID:101264636,Genbank:XM_026031592.1, GeneID:101264636,Genbank:XR_003247247.1, GeneID:101264636,Genbank:XR_003247248.1, GeneID:101264636,Genbank:XR_003247249.1, GeneID:101264636,Genbank:XR_003247250.1
13865	LOC101258570	0.208413	1.34248	0.399321	0.52744	0.859857	serine/arginine repetitive matrix protein 1-like	GeneID:101258570,Genbank:XM_004243272.4
24782	LOC104648014	0.134142	4.30281	0.399235	0.527484	0.859857	uncharacterized LOC104648014	GeneID:104648014,Genbank:XR_742025.3
14861	LOC101259706	-0.116964	4.9226	0.399204	0.5275	0.859857	probable inactive purple acid phosphatase 29	GeneID:101259706,Genbank:XM_004250925.4
12349	LOC101256807	-0.618089	-1.40341	0.399143	0.527532	0.859857	basic salivary proline-rich protein 2-like%2C transcript variant X1, basic salivary proline-rich protein 2-like%2C transcript variant X2, basic salivary proline-rich protein 2-like%2C transcript variant X3	GeneID:101256807,Genbank:XM_004229866.4, GeneID:101256807,Genbank:XM_019216123.2, GeneID:101256807,Genbank:XM_026032000.1
5843	LOC101249346	0.157468	1.48963	0.398963	0.527625	0.859926	uncharacterized LOC101249346%2C transcript variant X1, uncharacterized LOC101249346%2C transcript variant X2	GeneID:101249346,Genbank:XM_004237318.4, GeneID:101249346,Genbank:XM_019213571.2
12382	LOC101256843	1.22928	-2.64708	0.398836	0.527691	0.859926	pentatricopeptide repeat-containing protein At1g05750%2C chloroplastic%2C transcript variant X1, pentatricopeptide repeat-containing protein At1g05750%2C chloroplastic%2C transcript variant X2, pentatricopeptide repeat-containing protein At1g05750%2C chloroplastic%2C transcript variant X3, pentatricopeptide repeat-containing protein At1g05750%2C chloroplastic%2C transcript variant X4, pentatricopeptide repeat-containing protein At1g05750%2C chloroplastic%2C transcript variant X5	GeneID:101256843,Genbank:XM_004251376.4, GeneID:101256843,Genbank:XM_019211253.2, GeneID:101256843,Genbank:XM_019211254.2, GeneID:101256843,Genbank:XM_026028280.1, GeneID:101256843,Genbank:XR_003244313.1
23621	LOC104645671	0.552931	-1.31399	0.398741	0.52774	0.859926	uncharacterized LOC104645671	GeneID:104645671,Genbank:XR_003245788.1
10449	LOC101254617	0.3255	-0.362569	0.398636	0.527795	0.859926	cysteine synthase%2C chloroplastic/chromoplastic%2C transcript variant X1, cysteine synthase%2C chloroplastic/chromoplastic%2C transcript variant X2	GeneID:101254617,Genbank:XM_004244716.4, GeneID:101254617,Genbank:XM_019215268.2
19176	LOC101264612	0.40892	-1.23321	0.398626	0.5278	0.859926	microtubule-associated protein RP/EB family member 1B	GeneID:101264612,Genbank:XM_004235952.4
21014	LOC101266733	-0.285294	0.154914	0.398576	0.527826	0.859926	uncharacterized LOC101266733%2C transcript variant X1, uncharacterized LOC101266733%2C transcript variant X2, uncharacterized LOC101266733%2C transcript variant X3, uncharacterized LOC101266733%2C transcript variant X4, uncharacterized LOC101266733%2C transcript variant X5, uncharacterized LOC101266733%2C transcript variant X6	GeneID:101266733,Genbank:XM_010324772.3, GeneID:101266733,Genbank:XM_010324773.3, GeneID:101266733,Genbank:XM_010324775.3, GeneID:101266733,Genbank:XM_019214414.2, GeneID:101266733,Genbank:XM_026031785.1, GeneID:101266733,Genbank:XM_026031786.1
12182	LOC101256612	0.209428	0.937317	0.398245	0.527997	0.860137		GeneID:101256612
592	IDI1	0.128838	5.91935	0.398008	0.52812	0.860255	isopentenyl diphosphate isomerase	GeneID:101255683,Genbank:NM_001302893.2
10799	LOC101255027	-0.0846546	6.88634	0.397906	0.528173	0.860255	acyl-coenzyme A thioesterase 9%2C mitochondrial	GeneID:101255027,Genbank:XM_004246936.4
21904	LOC101267738	0.0924944	4.83352	0.397862	0.528195	0.860255	uncharacterized LOC101267738	GeneID:101267738,Genbank:XM_004247004.4
3961	LOC101247177	-0.169497	2.53349	0.397637	0.528312	0.860377	uncharacterized LOC101247177	GeneID:101247177,Genbank:XM_010317846.3
20518	LOC101266156	-0.772274	-1.78535	0.397533	0.528366	0.860396	uncharacterized LOC101266156	GeneID:101266156,Genbank:XM_004229337.4
10472	LOC101254647	0.323712	-0.70819	0.397431	0.528419	0.860415		GeneID:101254647
10856	LOC101255091	-0.340174	-0.304848	0.397125	0.528578	0.860598	probable serine/threonine protein kinase IRE4%2C transcript variant X1, probable serine/threonine protein kinase IRE4%2C transcript variant X2	GeneID:101255091,Genbank:XM_004238195.4, GeneID:101255091,Genbank:XM_010322078.3
9056	LOC101253016	0.319301	-0.232631	0.397052	0.528616	0.860598	heterogeneous nuclear ribonucleoprotein Q%2C transcript variant X1, heterogeneous nuclear ribonucleoprotein Q%2C transcript variant X2	GeneID:101253016,Genbank:XM_004246461.4, GeneID:101253016,Genbank:XM_004246462.4
18909	LOC101264311	0.180329	1.74253	0.396943	0.528672	0.860623	3-oxoacyl-[acyl-carrier-protein] reductase%2C chloroplastic-like	GeneID:101264311,Genbank:XM_010320808.2
22927	LOC104644304	-0.256072	0.21075	0.396816	0.528738	0.860662	13S globulin seed storage protein 2-like	GeneID:104644304,Genbank:XM_010316446.3
11	4.5S ribosomal RNA	-0.679875	-0.101502	0.396625	0.528837	0.860755	4.5S ribosomal RNA	GeneID:3950433
10452	LOC101254623	0.152503	2.52208	0.395878	0.529226	0.861084	putative vesicle-associated protein	GeneID:101254623,Genbank:NM_001330767.1
19882	LOC101265416	-0.151634	2.56799	0.395856	0.529237	0.861084	GATA transcription factor 16-like	GeneID:101265416,Genbank:XM_004252870.4
23739	LOC104645860	0.367917	-0.93529	0.395763	0.529286	0.861084	LRR receptor-like serine/threonine-protein kinase GSO1%2C transcript variant X1, LRR receptor-like serine/threonine-protein kinase GSO1%2C transcript variant X2	GeneID:104645860,Genbank:XM_010318532.3, GeneID:104645860,Genbank:XM_019212280.2
2033	LOC101244970	-0.19086	0.468589	0.395751	0.529292	0.861084	STOREKEEPER protein%2C transcript variant X1, STOREKEEPER protein%2C transcript variant X2, STOREKEEPER protein%2C transcript variant X3	GeneID:101244970,Genbank:XM_004243392.4, GeneID:101244970,Genbank:XM_010325492.2, GeneID:101244970,Genbank:XM_026032060.1
18507	LOC101263858	0.100773	5.20196	0.395687	0.529325	0.861084	putative uncharacterized protein DDB_G0268338	GeneID:101263858,Genbank:XM_004249240.3
24187	LOC104646749	-0.201576	1.92171	0.39564	0.529349	0.861084	uncharacterized LOC104646749	GeneID:104646749,Genbank:XR_002028010.2
15426	LOC101260365	0.0700538	5.14118	0.395569	0.529386	0.861084	eukaryotic translation initiation factor 3 subunit L	GeneID:101260365,Genbank:XM_004245219.3
2265	LOC101245241	-0.156827	2.60315	0.395561	0.529391	0.861084	protein NRT1/ PTR FAMILY 1.2	GeneID:101245241,Genbank:XM_004253060.4
26551	LOC109120527	0.113749	3.77416	0.395401	0.529474	0.861084	uncharacterized LOC109120527	GeneID:109120527,Genbank:XM_019214424.2
5783	LOC101249283	0.101637	3.62151	0.395254	0.52955	0.861084	uncharacterized LOC101249283	GeneID:101249283,Genbank:XM_004244075.4
4875	LOC101248251	-0.0989151	7.7405	0.39517	0.529594	0.861084	40S ribosomal protein S5	GeneID:101248251,Genbank:XM_004249107.4
19505	LOC101264988	-0.724237	-2.2433	0.394907	0.529731	0.861084	cytochrome P450 82C4	GeneID:101264988,Genbank:XM_004249329.4
30393	XYL1	-0.418807	-0.937524	0.394737	0.52982	0.861084	beta-D-xylosidase 1	GeneID:543514,Genbank:NM_001246981.1
7327	LOC101251028	0.0884922	5.46749	0.394506	0.52994	0.861084	E3 ubiquitin-protein ligase RHF1A	GeneID:101251028,Genbank:XM_004229373.4
19114	LOC101264542	0.38665	-0.486428	0.3944	0.529996	0.861084	RNA polymerase II degradation factor 1-like	GeneID:101264542,Genbank:XM_004245381.4
2937	LOC101246018	0.0889768	4.30063	0.394334	0.53003	0.861084	NDR1/HIN1-like protein 10	GeneID:101246018,Genbank:XM_010315078.3
1687	LOC101244586	-0.0985209	4.11431	0.394331	0.530032	0.861084	protein YIPF5 homolog	GeneID:101244586,Genbank:XM_004239675.4
8614	LOC101252511	0.544208	-1.84462	0.394294	0.530051	0.861084	polyadenylate-binding protein-interacting protein 6%2C transcript variant X1, polyadenylate-binding protein-interacting protein 6%2C transcript variant X2	GeneID:101252511,Genbank:XM_004245193.4, GeneID:101252511,Genbank:XM_010326848.3
7209	LOC101250892	0.470823	-1.15936	0.394266	0.530066	0.861084	UTP--glucose-1-phosphate uridylyltransferase-like	GeneID:101250892,Genbank:XM_004239784.4
2316	LOC101245295	-1.2041	-2.3703	0.394257	0.53007	0.861084	protein trichome birefringence-like 39	GeneID:101245295,Genbank:XM_004248142.4
18029	LOC101263324	-0.505492	-1.15317	0.394241	0.530078	0.861084		GeneID:101263324
16803	LOC101261929	-0.0822039	6.561	0.39412	0.530142	0.861084	26S proteasome regulatory subunit 6B homolog	GeneID:101261929,Genbank:XM_004242405.4
15179	LOC101260074	0.986687	-2.45716	0.394116	0.530144	0.861084	ubiquitin carboxyl-terminal hydrolase 9%2C transcript variant X1, ubiquitin carboxyl-terminal hydrolase 9%2C transcript variant X2	GeneID:101260074,Genbank:XM_004245396.3, GeneID:101260074,Genbank:XM_010327011.3
3388	LOC101246535	0.970465	-2.47573	0.394011	0.530198	0.861084	probable protein phosphatase 2C 26%2C transcript variant X1, probable protein phosphatase 2C 26%2C transcript variant X2, probable protein phosphatase 2C 26%2C transcript variant X3	GeneID:101246535,Genbank:XM_004240372.4, GeneID:101246535,Genbank:XM_010323467.3, GeneID:101246535,Genbank:XR_002027992.2
8091	LOC101251912	-0.104234	3.72967	0.39401	0.530199	0.861084	plant UBX domain-containing protein 2	GeneID:101251912,Genbank:XM_004228589.4
10063	LOC101254177	-0.0838762	5.56113	0.393947	0.530232	0.861084	serine palmitoyltransferase	GeneID:101254177,Genbank:NM_001329228.1
2884	LOC101245959	-0.590446	-1.8792	0.393878	0.530268	0.861084	non-functional pseudokinase ZED1-like	GeneID:101245959,Genbank:XM_026031729.1
3755	LOC101246943	0.829317	-2.33875	0.393788	0.530315	0.861084	uncharacterized LOC101246943	GeneID:101246943,Genbank:XM_010325506.3
17168	LOC101262341	0.436807	-0.554992	0.393735	0.530343	0.861084	F-box/LRR-repeat protein At1g67190-like%2C transcript variant X1, F-box/LRR-repeat protein At1g67190-like%2C transcript variant X2	GeneID:101262341,Genbank:XM_004246493.4, GeneID:101262341,Genbank:XM_004246494.4
13851	LOC101258553	0.144584	2.48238	0.39367	0.530377	0.861084	uncharacterized LOC101258553%2C transcript variant X1, uncharacterized LOC101258553%2C transcript variant X2	GeneID:101258553,Genbank:XM_004237794.4, GeneID:101258553,Genbank:XR_741236.3
29724	PAL5	0.158893	7.82767	0.393645	0.530389	0.861084	phenylalanine ammonia-lyase 5	GeneID:101244220,Genbank:NM_001320040.1
22870	LOC101268858	0.303465	0.184326	0.393633	0.530396	0.861084	DNAJ protein JJJ1 homolog	GeneID:101268858,Genbank:XM_004236452.4
6945	LOC101250594	0.0931968	7.50735	0.39358	0.530424	0.861084	glutamic acid-rich protein	GeneID:101250594,Genbank:XM_004236835.4
19991	LOC101265537	0.708215	-2.02732	0.393424	0.530505	0.861103	thaumatin-like protein 1%2C transcript variant X1, thaumatin-like protein 1%2C transcript variant X2	GeneID:101265537,Genbank:XM_004238319.3, GeneID:101265537,Genbank:XM_026030888.1
4514	LOC101247835	-0.0920242	4.48965	0.393375	0.530531	0.861103	transmembrane protein 230	GeneID:101247835,Genbank:XM_004242647.4
1696	LOC101244596	0.574695	-1.31461	0.393181	0.530632	0.861103	dirigent protein 17-like	GeneID:101244596,Genbank:XM_004243004.4
12479	LOC101256955	-0.113474	3.92879	0.39313	0.530659	0.861103	40S ribosomal protein S12	GeneID:101256955,Genbank:XM_004234916.4
8921	LOC101252859	0.122054	5.15211	0.393088	0.530681	0.861103	chitinase-like protein 1	GeneID:101252859,Genbank:XM_004252915.4
20587	LOC101266238	0.188035	2.252	0.393075	0.530687	0.861103	uncharacterized LOC101266238	GeneID:101266238,Genbank:XM_004243103.4
20789	LOC101266470	0.0987255	3.96784	0.392625	0.530923	0.861417	vacuolar protein-sorting-associated protein 37 homolog 1	GeneID:101266470,Genbank:XM_004249420.4
332	DCL3	-0.2169	1.35186	0.392359	0.531062	0.861432	endoribonuclease Dicer homolog 3a, endoribonuclease Dicer homolog 3a%2C transcript variant X1	GeneID:101265460,Genbank:NM_001302897.1, GeneID:101265460,Genbank:XM_019215024.2
28652	LOC112941644	-0.912617	-2.35525	0.392282	0.531103	0.861432	uncharacterized LOC112941644	GeneID:112941644,Genbank:XR_003247067.1
11403	LOC101255714	-0.242467	2.03828	0.392247	0.53112	0.861432	F-box/LRR-repeat protein At4g14103	GeneID:101255714,Genbank:XM_004244097.3
20834	LOC101266524	-0.0833769	4.36019	0.392235	0.531127	0.861432	uncharacterized LOC101266524	GeneID:101266524,Genbank:XM_004241019.4
23110	LOC104644653	-0.169874	2.18527	0.392156	0.531168	0.861432	uncharacterized LOC104644653	GeneID:104644653,Genbank:XR_738527.3
21359	LOC101267123	0.119213	3.44738	0.392127	0.531183	0.861432	uncharacterized LOC101267123%2C transcript variant X1, uncharacterized LOC101267123%2C transcript variant X2	GeneID:101267123,Genbank:XM_004240635.4, GeneID:101267123,Genbank:XM_010323649.3
21305	LOC101267062	-0.0838954	6.07809	0.391955	0.531273	0.861474	UBX domain-containing protein	GeneID:101267062,Genbank:NM_001321842.1
5916	LOC101249430	-0.0938803	5.49895	0.391917	0.531293	0.861474	alpha-L-fucosidase 1	GeneID:101249430,Genbank:XM_004251058.4
8564	LOC101252449	-0.098562	6.31393	0.391829	0.53134	0.861481	40S ribosomal protein S23	GeneID:101252449,Genbank:XM_004249628.4
18755	LOC101264135	0.0788673	7.13369	0.39166	0.531428	0.861482	uncharacterized LOC101264135	GeneID:101264135,Genbank:XM_004242861.4
14174	LOC101258926	-0.55366	-0.420563	0.391565	0.531478	0.861482	probable xyloglucan endotransglucosylase/hydrolase protein 23	GeneID:101258926,Genbank:XM_004235110.3
10361	LOC101254512	-0.200406	1.16373	0.39152	0.531502	0.861482	pentatricopeptide repeat-containing protein At4g16835%2C mitochondrial	GeneID:101254512,Genbank:XM_004246116.4
412	ETR2	0.0783207	5.03625	0.391508	0.531508	0.861482	ethylene receptor 2	GeneID:606299,Genbank:NM_001247224.2
22170	LOC101268050	0.079382	7.43172	0.391423	0.531553	0.861486	NADH dehydrogenase [ubiquinone] flavoprotein 1%2C mitochondrial	GeneID:101268050,Genbank:XM_004232220.4
7847	LOC101251635	-0.0780129	5.07395	0.39113	0.531706	0.861645	TLD domain-containing protein 1	GeneID:101251635,Genbank:XM_004249370.4
21273	LOC101267026	0.890336	-2.24368	0.391076	0.531734	0.861645	stigma-specific STIG1-like protein 2	GeneID:101267026,Genbank:XM_004240219.3
13919	LOC101258629	-0.103535	3.77358	0.390937	0.531807	0.861695	tetraspanin-2-like	GeneID:101258629,Genbank:XM_004234747.4
29738	petB	0.35928	2.78226	0.390821	0.531868	0.861725		GeneID:3950400
30386	XTH1	0.166561	6.08009	0.390179	0.532205	0.862142	endo-xyloglucan transferase	GeneID:544272,Genbank:NM_001246929.2
13805	LOC101258497	-0.893241	-2.12673	0.390161	0.532215	0.862142	uncharacterized LOC101258497%2C transcript variant X1, uncharacterized LOC101258497%2C transcript variant X2, uncharacterized LOC101258497%2C transcript variant X3	GeneID:101258497,Genbank:XM_004248271.4, GeneID:101258497,Genbank:XM_010328910.3, GeneID:101258497,Genbank:XM_019216146.2
1243	LOC101244071	0.800211	-2.08328	0.390092	0.532251	0.862142	U11/U12 small nuclear ribonucleoprotein 48 kDa protein%2C transcript variant X1, U11/U12 small nuclear ribonucleoprotein 48 kDa protein%2C transcript variant X2, U11/U12 small nuclear ribonucleoprotein 48 kDa protein%2C transcript variant X3, U11/U12 small nuclear ribonucleoprotein 48 kDa protein%2C transcript variant X4, U11/U12 small nuclear ribonucleoprotein 48 kDa protein%2C transcript variant X5	GeneID:101244071,Genbank:XM_004237454.4, GeneID:101244071,Genbank:XM_010321512.3, GeneID:101244071,Genbank:XM_010321513.3, GeneID:101244071,Genbank:XM_010321514.3, GeneID:101244071,Genbank:XM_010321515.3
15028	LOC101259900	-0.371919	-0.566638	0.390009	0.532295	0.862144	beta-fructofuranosidase%2C insoluble isoenzyme 1-like	GeneID:101259900,Genbank:XM_004249779.4
7885	LOC101251676	-0.604885	0.610479	0.389724	0.532445	0.862319	beta-amyrin 28-monooxygenase	GeneID:101251676,Genbank:XM_004239248.4
9905	LOC101254002	-0.0891095	5.7141	0.389598	0.532511	0.862358	nuclear poly(A) polymerase 4-like	GeneID:101254002,Genbank:XR_002027950.2
4144	LOC101247403	-0.103864	3.85824	0.389449	0.532589	0.862417	60S ribosomal protein L39-3	GeneID:101247403,Genbank:XM_004251719.4
19931	LOC101265473	-0.628917	-1.61949	0.389361	0.532636	0.862425	SNF2 domain-containing protein CLASSY 4-like	GeneID:101265473,Genbank:XM_004229018.4
21294	LOC101267050	0.562344	-1.40625	0.389268	0.532684	0.862435	trihelix transcription factor PTL	GeneID:101267050,Genbank:XM_004246508.4
11586	LOC101255921	0.0938779	7.85962	0.389185	0.532728	0.862438	plasminogen activator inhibitor 1 RNA-binding protein-like	GeneID:101255921,Genbank:NM_001322024.1
19304	LOC101264755	0.15502	2.0255	0.388894	0.532881	0.862614	uncharacterized LOC101264755	GeneID:101264755,Genbank:XR_183090.3
2935	LOC101246016	-0.339059	-0.861624	0.388803	0.532929	0.862614	coilin-like%2C transcript variant X1, coilin-like%2C transcript variant X2, coilin-like%2C transcript variant X3, coilin-like%2C transcript variant X4, coilin-like%2C transcript variant X5, coilin-like%2C transcript variant X6	GeneID:101246016,Genbank:XM_004233325.4, GeneID:101246016,Genbank:XM_010318812.3, GeneID:101246016,Genbank:XM_019212217.2, GeneID:101246016,Genbank:XM_026029267.1, GeneID:101246016,Genbank:XM_026029268.1, GeneID:101246016,Genbank:XR_003245230.1
22556	LOC101268494	-0.717017	-2.30495	0.388665	0.533002	0.862614	protein PAM71%2C chloroplastic%2C transcript variant X1, protein PAM71%2C chloroplastic%2C transcript variant X2	GeneID:101268494,Genbank:XM_004245507.2, GeneID:101268494,Genbank:XR_003247733.1
11854	LOC101256235	-0.150533	2.85409	0.388659	0.533005	0.862614	BAG family molecular chaperone regulator 3	GeneID:101256235,Genbank:XM_004231777.4
12709	LOC101257226	0.10012	6.52202	0.388437	0.533122	0.862736	protein DETOXIFICATION 24	GeneID:101257226,Genbank:XM_010313878.2
29743	PGH1	-0.102271	7.52754	0.388161	0.533267	0.862864	enolase	GeneID:544068,Genbank:NM_001247151.2
11103	LOC101255366	-0.081877	4.34971	0.387915	0.533397	0.862864	cytochrome c oxidase assembly protein COX16%2C mitochondrial	GeneID:101255366,Genbank:XM_004234140.4
15579	LOC101260532	-0.0796637	5.47464	0.387913	0.533399	0.862864	putative HVA22-like protein g	GeneID:101260532,Genbank:XM_004238302.4
8906	LOC101252842	0.219973	2.24299	0.387838	0.533438	0.862864	aminotransferase ALD1%2C chloroplastic	GeneID:101252842,Genbank:XM_004250704.4
24499	LOC104647380	0.359471	-0.692565	0.387779	0.533469	0.862864	uncharacterized LOC104647380	GeneID:104647380,Genbank:XR_741474.3
8401	LOC101252261	-0.22428	0.522338	0.387745	0.533487	0.862864	uncharacterized LOC101252261%2C transcript variant X1, uncharacterized LOC101252261%2C transcript variant X2	GeneID:101252261,Genbank:XM_004235249.4, GeneID:101252261,Genbank:XR_002027381.2
13468	LOC101258105	0.0740738	9.63009	0.38773	0.533495	0.862864	polyadenylate-binding protein 8-like	GeneID:101258105,Genbank:XM_004230710.4
13062	LOC101257637	-0.105707	3.26365	0.387367	0.533687	0.862884	uncharacterized LOC101257637	GeneID:101257637,Genbank:XM_004234523.4
18348	LOC101263682	-0.300934	-0.085711	0.387238	0.533755	0.862884	uncharacterized LOC101263682%2C transcript variant X1, uncharacterized LOC101263682%2C transcript variant X2, uncharacterized LOC101263682%2C transcript variant X3	GeneID:101263682,Genbank:XM_004235125.4, GeneID:101263682,Genbank:XM_010319864.3, GeneID:101263682,Genbank:XM_010319865.1
717	LOC100191118	0.0962978	4.21274	0.387094	0.533831	0.862884	FAS protein	GeneID:100191118,Genbank:NM_001247461.1
19440	LOC101264914	0.264977	0.670628	0.387017	0.533871	0.862884	uncharacterized LOC101264914	GeneID:101264914,Genbank:XM_004236121.3
2929	LOC101246008	-0.108913	6.12198	0.387003	0.533879	0.862884	SART-1 family protein DOT2	GeneID:101246008,Genbank:XM_004250014.4
8193	LOC101252025	0.971909	-2.51258	0.386978	0.533892	0.862884	uncharacterized LOC101252025%2C transcript variant X1, uncharacterized LOC101252025%2C transcript variant X10, uncharacterized LOC101252025%2C transcript variant X11, uncharacterized LOC101252025%2C transcript variant X12, uncharacterized LOC101252025%2C transcript variant X13, uncharacterized LOC101252025%2C transcript variant X14, uncharacterized LOC101252025%2C transcript variant X15, uncharacterized LOC101252025%2C transcript variant X16, uncharacterized LOC101252025%2C transcript variant X17, uncharacterized LOC101252025%2C transcript variant X18, uncharacterized LOC101252025%2C transcript variant X19, uncharacterized LOC101252025%2C transcript variant X2, uncharacterized LOC101252025%2C transcript variant X20, uncharacterized LOC101252025%2C transcript variant X21, uncharacterized LOC101252025%2C transcript variant X3, uncharacterized LOC101252025%2C transcript variant X4, uncharacterized LOC101252025%2C transcript variant X5, uncharacterized LOC101252025%2C transcript variant X6, uncharacterized LOC101252025%2C transcript variant X7, uncharacterized LOC101252025%2C transcript variant X8, uncharacterized LOC101252025%2C transcript variant X9	GeneID:101252025,Genbank:XR_002028643.2, GeneID:101252025,Genbank:XR_002028644.2, GeneID:101252025,Genbank:XR_002028645.2, GeneID:101252025,Genbank:XR_002028647.2, GeneID:101252025,Genbank:XR_002028648.2, GeneID:101252025,Genbank:XR_002028649.2, GeneID:101252025,Genbank:XR_002028650.2, GeneID:101252025,Genbank:XR_002028651.2, GeneID:101252025,Genbank:XR_002028652.2, GeneID:101252025,Genbank:XR_002028653.2, GeneID:101252025,Genbank:XR_002028654.2, GeneID:101252025,Genbank:XR_003248136.1, GeneID:101252025,Genbank:XR_003248137.1, GeneID:101252025,Genbank:XR_003248138.1, GeneID:101252025,Genbank:XR_003248139.1, GeneID:101252025,Genbank:XR_003248140.1, GeneID:101252025,Genbank:XR_003248141.1, GeneID:101252025,Genbank:XR_003248142.1, GeneID:101252025,Genbank:XR_003248143.1, GeneID:101252025,Genbank:XR_003248144.1, GeneID:101252025,Genbank:XR_003248145.1
11439	LOC101255759	-0.660043	-1.93961	0.386897	0.533935	0.862884	uncharacterized LOC101255759%2C transcript variant X1, uncharacterized LOC101255759%2C transcript variant X2, uncharacterized LOC101255759%2C transcript variant X3	GeneID:101255759,Genbank:XM_004250913.3, GeneID:101255759,Genbank:XM_026028248.1, GeneID:101255759,Genbank:XR_003244292.1
15373	LOC101260304	0.0958958	5.14714	0.386779	0.533997	0.862884	uncharacterized LOC101260304	GeneID:101260304,Genbank:XM_004251170.4
15878	LOC101260870	-0.11015	3.32914	0.386778	0.533998	0.862884	probable prefoldin subunit 4	GeneID:101260870,Genbank:XM_004230046.4
19101	LOC101264528	0.27029	1.02661	0.386665	0.534057	0.862884	transcription factor MYB86-like	GeneID:101264528,Genbank:XM_004241484.4
27951	LOC112940943	1.20568	-2.64749	0.386653	0.534064	0.862884	uncharacterized LOC112940943	GeneID:112940943,Genbank:XR_003245541.1
2783	LOC101245842	0.178599	2.23517	0.386546	0.534121	0.862884	protein NSP-INTERACTING KINASE 3%2C transcript variant X1, protein NSP-INTERACTING KINASE 3%2C transcript variant X2	GeneID:101245842,Genbank:XM_004238598.4, GeneID:101245842,Genbank:XM_026031010.1
10095	LOC101254211	-0.083926	4.64676	0.386544	0.534122	0.862884	tRNA-dihydrouridine(20) synthase [NAD(P)+]-like	GeneID:101254211,Genbank:XM_010324175.3
29822	PSY2	0.199036	1.58926	0.386527	0.534131	0.862884	phytoene synthase 2%2C chloroplastic, phytoene synthase 2%2C chloroplastic%2C transcript variant X1	GeneID:543964,Genbank:NM_001247742.2, GeneID:543964,Genbank:NM_001319853.1, GeneID:543964,Genbank:XM_019211975.2
19059	LOC101264477	0.829511	-2.12685	0.386297	0.534252	0.862884	blue copper protein-like	GeneID:101264477,Genbank:XM_026027960.1
9394	LOC101253418	-0.153376	2.30619	0.386292	0.534255	0.862884	probable F-box protein At2g36090%2C transcript variant X1, probable F-box protein At2g36090%2C transcript variant X2, probable F-box protein At2g36090%2C transcript variant X3	GeneID:101253418,Genbank:XM_004247107.4, GeneID:101253418,Genbank:XM_010328063.3, GeneID:101253418,Genbank:XM_026032806.1
21716	LOC101267527	0.199256	1.87489	0.386284	0.534259	0.862884	spindle and kinetochore-associated protein 1 homolog	GeneID:101267527,Genbank:XM_004240006.3
14913	LOC101259772	0.57283	-1.35816	0.386274	0.534264	0.862884	DEAD-box ATP-dependent RNA helicase 56%2C transcript variant X1, DEAD-box ATP-dependent RNA helicase 56%2C transcript variant X2, DEAD-box ATP-dependent RNA helicase 56%2C transcript variant X3	GeneID:101259772,Genbank:XM_004244981.4, GeneID:101259772,Genbank:XM_010326685.3, GeneID:101259772,Genbank:XM_010326686.3
1991	LOC101244924	-0.111325	3.3387	0.385961	0.53443	0.863069	SNI1-like protein	GeneID:101244924,Genbank:NM_001346819.1
5099	LOC101248502	-0.10911	3.426	0.385771	0.534531	0.863069	uncharacterized LOC101248502	GeneID:101248502,Genbank:XM_004244699.4
22822	LOC101268805	0.110048	3.82993	0.385599	0.534622	0.863069	uncharacterized LOC101268805	GeneID:101268805,Genbank:XM_010315116.3
10301	LOC101254442	0.185528	0.951069	0.385498	0.534675	0.863069	shaggy-related protein kinase epsilon%2C transcript variant X1, shaggy-related protein kinase epsilon%2C transcript variant X2, shaggy-related protein kinase epsilon%2C transcript variant X3	GeneID:101254442,Genbank:XM_004232260.3, GeneID:101254442,Genbank:XM_010317987.2, GeneID:101254442,Genbank:XM_019212440.2
13827	LOC101258519	-0.114232	4.8017	0.38549	0.53468	0.863069	probable WRKY transcription factor protein 1	GeneID:101258519,Genbank:XM_004233033.4
1915	LOC101244840	-0.134754	3.12517	0.385473	0.534689	0.863069	uncharacterized LOC101244840	GeneID:101244840,Genbank:XM_010319218.2
16911	LOC101262047	0.167532	2.76976	0.385467	0.534692	0.863069	FT-interacting protein 1	GeneID:101262047,Genbank:XM_010325961.3
16131	LOC101261157	-0.411186	-0.845266	0.385387	0.534734	0.863069	uncharacterized LOC101261157%2C transcript variant X1, uncharacterized LOC101261157%2C transcript variant X2, uncharacterized LOC101261157%2C transcript variant X3	GeneID:101261157,Genbank:XM_010325091.3, GeneID:101261157,Genbank:XM_010325093.3, GeneID:101261157,Genbank:XM_026031202.1
14741	LOC101259572	0.290324	-0.31908	0.385324	0.534767	0.863069	epoxide hydrolase A-like	GeneID:101259572,Genbank:XM_004229211.4
12343	LOC101256799	0.267334	0.22814	0.385265	0.534799	0.863069	PRA1 family protein A1%2C transcript variant X1, PRA1 family protein A1%2C transcript variant X2, PRA1 family protein A1%2C transcript variant X3	GeneID:101256799,Genbank:XM_004246388.4, GeneID:101256799,Genbank:XM_010327530.3, GeneID:101256799,Genbank:XM_019215766.2
18891	LOC101264288	0.788643	-2.21172	0.384987	0.534946	0.863238	UDP-glycosyltransferase 83A1	GeneID:101264288,Genbank:XM_004233618.4
21630	LOC101267428	0.532255	-2.06835	0.384679	0.53511	0.863398	phosphomannomutase%2C transcript variant X1, phosphomannomutase%2C transcript variant X2, phosphomannomutase%2C transcript variant X3	GeneID:101267428,Genbank:XM_004244613.4, GeneID:101267428,Genbank:XM_010326353.3, GeneID:101267428,Genbank:XM_026032550.1
18495	LOC101263844	-0.266341	0.725205	0.384642	0.53513	0.863398	RPS2 and Glyco-transfer-GTA type domain-containing protein, RPS2 and Glyco-transfer-GTA type domain-containing protein%2C transcript variant X1, RPS2 and Glyco-transfer-GTA type domain-containing protein%2C transcript variant X2	GeneID:101263844,Genbank:NM_001329644.1, GeneID:101263844,Genbank:XM_010325128.3, GeneID:101263844,Genbank:XR_003247482.1
19056	LOC101264474	0.255137	0.271784	0.38403	0.535454	0.863799	protein SMG9%2C transcript variant X1, protein SMG9%2C transcript variant X2, protein SMG9%2C transcript variant X3	GeneID:101264474,Genbank:XM_019212567.2, GeneID:101264474,Genbank:XM_026029724.1, GeneID:101264474,Genbank:XM_026029725.1
22344	LOC101268253	0.127493	10.0441	0.384016	0.535462	0.863799	uncharacterized protein At4g06744-like	GeneID:101268253,Genbank:XM_004233397.3
16791	LOC101261915	0.44811	-0.740038	0.383814	0.535569	0.863893	protein SYM1-like	GeneID:101261915,Genbank:XM_004238051.4
27133	LOC112940123	0.53917	-1.89173	0.383738	0.53561	0.863893	uncharacterized LOC112940123	GeneID:112940123,Genbank:XR_003243992.1
29034	LOC112942026	1.76536	-2.56749	0.383669	0.535646	0.863893	uncharacterized LOC112942026	GeneID:112942026,Genbank:XR_003247859.1
11925	LOC101256318	0.543199	-1.54801	0.383549	0.53571	0.863928	uncharacterized protein C594.04c	GeneID:101256318,Genbank:XM_004228689.4
17998	LOC101263292	-0.450362	-0.804033	0.383274	0.535856	0.864095	beta-D-glucosyl crocetin beta-1%2C6-glucosyltransferase-like	GeneID:101263292,Genbank:XM_004234868.4
16688	LOC101261797	-0.169731	1.44995	0.383086	0.535956	0.864189	uncharacterized LOC101261797%2C transcript variant X1, uncharacterized LOC101261797%2C transcript variant X2	GeneID:101261797,Genbank:XM_004252945.4, GeneID:101261797,Genbank:XR_739069.3
26322	LOC109120056	0.876669	-2.37078	0.382908	0.536051	0.864274		GeneID:109120056
3589	LOC101246761	-0.0993646	4.28532	0.382697	0.536163	0.864328	disease resistance protein RPP13-like	GeneID:101246761,Genbank:XM_004247833.4
8710	LOC101252624	0.323001	6.04441	0.382687	0.536169	0.864328	uncharacterized LOC101252624	GeneID:101252624,Genbank:XR_002028447.2
9972	LOC101254077	0.545951	-1.79657	0.382604	0.536213	0.864332	IQ domain-containing protein IQM6-like	GeneID:101254077,Genbank:XM_026030227.1
8416	LOC101252280	0.356668	-0.277921	0.382433	0.536304	0.864355	uncharacterized LOC101252280	GeneID:101252280,Genbank:XR_741284.3
13005	LOC101257568	0.810053	-2.32243	0.382392	0.536326	0.864355	uncharacterized LOC101257568%2C transcript variant X1, uncharacterized LOC101257568%2C transcript variant X2	GeneID:101257568,Genbank:XR_182825.4, GeneID:101257568,Genbank:XR_741870.3
7976	LOC101251780	-0.0997963	4.58496	0.382339	0.536354	0.864355	putative late blight resistance protein homolog R1A-3	GeneID:101251780,Genbank:XM_019213857.2
10183	LOC101254313	1.18926	-2.56786	0.382087	0.536488	0.864504	protein RRP6-like 3%2C transcript variant X1, protein RRP6-like 3%2C transcript variant X2, protein RRP6-like 3%2C transcript variant X3, protein RRP6-like 3%2C transcript variant X4	GeneID:101254313,Genbank:XM_010325525.3, GeneID:101254313,Genbank:XM_010325526.3, GeneID:101254313,Genbank:XM_010325527.3, GeneID:101254313,Genbank:XM_026032043.1
21424	LOC101267195	-0.116312	3.37615	0.381947	0.536563	0.864556	anaphase-promoting complex subunit 10	GeneID:101267195,Genbank:XM_004233475.4
18698	LOC101264072	-0.472945	-0.84527	0.381809	0.536636	0.864607	uncharacterized LOC101264072	GeneID:101264072,Genbank:XM_004248120.4
22115	LOC101267984	-1.20452	-2.49419	0.381588	0.536754	0.864688	ABC transporter G family member 6	GeneID:101267984,Genbank:XM_004236722.4
7523	LOC101251252	-0.0881597	3.92565	0.381437	0.536835	0.864688	arogenate dehydratase/prephenate dehydratase 2%2C chloroplastic	GeneID:101251252,Genbank:XM_004251226.2
15945	LOC101260945	-0.209793	0.93119	0.381421	0.536844	0.864688	uncharacterized LOC101260945	GeneID:101260945,Genbank:XM_004241002.4
22828	LOC101268811	-0.187633	0.719522	0.381316	0.5369	0.864688	pentatricopeptide repeat-containing protein At2g17033%2C transcript variant X1, pentatricopeptide repeat-containing protein At2g17033%2C transcript variant X2, pentatricopeptide repeat-containing protein At2g17033%2C transcript variant X3	GeneID:101268811,Genbank:XM_004248593.4, GeneID:101268811,Genbank:XR_003243930.1, GeneID:101268811,Genbank:XR_003243931.1
15427	LOC101260367	-0.349229	-1.02287	0.381261	0.536929	0.864688	uncharacterized LOC101260367%2C transcript variant X1, uncharacterized LOC101260367%2C transcript variant X2, uncharacterized LOC101260367%2C transcript variant X3	GeneID:101260367,Genbank:XM_010327013.3, GeneID:101260367,Genbank:XM_010327015.3, GeneID:101260367,Genbank:XM_010327016.3
10539	LOC101254722	0.167729	2.3449	0.381241	0.53694	0.864688	alpha carbonic anhydrase 1%2C chloroplastic%2C transcript variant X1, alpha carbonic anhydrase 1%2C chloroplastic%2C transcript variant X2, alpha carbonic anhydrase 1%2C chloroplastic%2C transcript variant X3, alpha carbonic anhydrase 1%2C chloroplastic%2C transcript variant X4	GeneID:101254722,Genbank:XM_019215677.2, GeneID:101254722,Genbank:XM_026033018.1, GeneID:101254722,Genbank:XM_026033019.1, GeneID:101254722,Genbank:XM_026033020.1
14593	LOC101259408	0.107931	6.14194	0.381034	0.53705	0.864798	protein SRC2 homolog	GeneID:101259408,Genbank:XM_004234374.2
19116	LOC101264544	-0.913186	-2.15368	0.380945	0.537098	0.864807	uncharacterized LOC101264544%2C transcript variant X1, uncharacterized LOC101264544%2C transcript variant X2	GeneID:101264544,Genbank:XM_026032361.1, GeneID:101264544,Genbank:XM_026032362.1
3350	LOC101246491	-0.0798376	5.93813	0.380311	0.537437	0.865089	uncharacterized LOC101246491	GeneID:101246491,Genbank:XM_004232401.3
23617	LOC104645664	0.55204	-1.53856	0.380306	0.537439	0.865089	uncharacterized LOC104645664	GeneID:104645664,Genbank:XR_739489.3
21497	LOC101267279	-0.14351	5.8928	0.380277	0.537455	0.865089	phospho-2-dehydro-3-deoxyheptonate aldolase 2%2C chloroplastic-like	GeneID:101267279,Genbank:XM_019211841.2
3625	LOC101246801	-0.124762	3.12422	0.380249	0.53747	0.865089	uncharacterized LOC101246801	GeneID:101246801,Genbank:XR_740452.3
12335	LOC101256789	-0.410443	-0.6701	0.380223	0.537484	0.865089	putative transcription factor bHLH041	GeneID:101256789,Genbank:XM_010325751.3
18822	LOC101264207	0.539563	-1.77385	0.379866	0.537675	0.865329	acylsugar acyltransferase 2	GeneID:101264207,Genbank:NM_001329392.1
5004	LOC101248396	0.365486	-0.336253	0.379731	0.537747	0.865374	cytochrome P450 71D7-like	GeneID:101248396,Genbank:XM_004240710.4
17319	LOC101262522	0.987441	-2.0174	0.379657	0.537787	0.865374	ethylene-responsive transcription factor 1B-like	GeneID:101262522,Genbank:XM_010323312.3
20988	LOC101266704	-0.492765	-1.2293	0.379572	0.537832	0.865379	ATP-dependent 6-phosphofructokinase 4%2C chloroplastic%2C transcript variant X1, ATP-dependent 6-phosphofructokinase 4%2C chloroplastic%2C transcript variant X2, ATP-dependent 6-phosphofructokinase 4%2C chloroplastic%2C transcript variant X3	GeneID:101266704,Genbank:XM_004235135.4, GeneID:101266704,Genbank:XM_026029953.1, GeneID:101266704,Genbank:XR_003246022.1
10489	LOC101254665	-0.125789	2.37894	0.379325	0.537964	0.865524	protein kinase superfamily protein, protein kinase superfamily protein%2C transcript variant X1, protein kinase superfamily protein%2C transcript variant X2	GeneID:101254665,Genbank:NM_001347670.1, GeneID:101254665,Genbank:XR_738685.3, GeneID:101254665,Genbank:XR_738686.3
15145	LOC101260035	-0.543974	-1.58677	0.379088	0.538092	0.865661	putative Peroxidase 48	GeneID:101260035,Genbank:XM_010320236.2
3575	LOC101246746	0.359872	-0.392409	0.378853	0.538218	0.865749	ethylene-responsive transcription factor ERF027-like	GeneID:101246746,Genbank:XM_004245604.4
7556	LOC101251289	-0.420155	-0.860492	0.378761	0.538267	0.865749	GATA transcription factor 8-like%2C transcript variant X1, GATA transcription factor 8-like%2C transcript variant X2, GATA transcription factor 8-like%2C transcript variant X3	GeneID:101251289,Genbank:XM_004239617.4, GeneID:101251289,Genbank:XM_004239618.4, GeneID:101251289,Genbank:XM_004239619.4
11867	LOC101256252	0.446028	-1.55822	0.378681	0.53831	0.865749	abscisic-aldehyde oxidase-like	GeneID:101256252,Genbank:XM_010315166.3
7082	LOC101250748	-0.107791	8.1923	0.378671	0.538315	0.865749	digalactosyldiacylglycerol synthase 2%2C chloroplastic	GeneID:101250748,Genbank:XM_004248529.4
3153	LOC101246270	0.229101	1.5238	0.378469	0.538424	0.865784	auxin-responsive protein SAUR36-like	GeneID:101246270,Genbank:XM_004245686.4
6735	LOC101250363	-0.0852022	5.29028	0.378396	0.538463	0.865784	peptidyl-prolyl cis-trans isomerase Pin1	GeneID:101250363,Genbank:XM_004233504.4
8108	LOC101251931	0.0846587	4.64205	0.378395	0.538464	0.865784	GATA transcription factor 24	GeneID:101251931,Genbank:XM_004230522.4
18009	LOC101263303	-0.147396	2.50043	0.378178	0.53858	0.865817	pentatricopeptide repeat-containing protein At5g24830	GeneID:101263303,Genbank:XM_019213170.2
19032	LOC101264447	-0.172531	1.54739	0.378021	0.538664	0.865817	vesicle-associated protein 1-2-like	GeneID:101264447,Genbank:XM_004244519.4
29968	SlCIPK2	-0.102088	5.80374	0.377983	0.538685	0.865817	CBL-interacting protein kinase, CBL-interacting protein kinase%2C transcript variant X1	GeneID:101055503,Genbank:NM_001278974.1, GeneID:101055503,Genbank:XM_010322987.3
16466	LOC101261546	-0.746411	-1.94007	0.377978	0.538687	0.865817	GDP-mannose transporter GONST1-like%2C transcript variant X1, GDP-mannose transporter GONST1-like%2C transcript variant X2	GeneID:101261546,Genbank:XM_004228459.4, GeneID:101261546,Genbank:XM_019213982.2
14400	LOC101259182	0.126468	12.5535	0.377963	0.538695	0.865817	uncharacterized LOC101259182	GeneID:101259182,Genbank:XM_004245476.4
7827	LOC101251611	-0.0913968	7.38873	0.377702	0.538836	0.865908	probable ADP-ribosylation factor GTPase-activating protein AGD6	GeneID:101251611,Genbank:XM_004246370.4
2784	LOC101245843	-0.0738276	5.65037	0.377682	0.538847	0.865908	putative phospholipid-transporting ATPase 9	GeneID:101245843,Genbank:XM_004238934.4
12288	LOC101256736	0.0877696	5.82693	0.377622	0.538878	0.865908	derlin-2.2	GeneID:101256736,Genbank:XM_004232675.4
22166	LOC101268046	-0.136163	3.75974	0.377435	0.538979	0.86591	uncharacterized LOC101268046	GeneID:101268046,Genbank:XM_004249507.4
21349	LOC101267112	-0.641458	-1.43501	0.377393	0.539002	0.86591	ent-kaurene oxidase%2C chloroplastic%2C transcript variant X1, ent-kaurene oxidase%2C chloroplastic%2C transcript variant X2	GeneID:101267112,Genbank:XM_004238149.4, GeneID:101267112,Genbank:XM_026030856.1
18089	LOC101263390	0.978066	-2.43981	0.377385	0.539006	0.86591	heterogeneous nuclear ribonucleoprotein 1-like%2C transcript variant X1, heterogeneous nuclear ribonucleoprotein 1-like%2C transcript variant X2	GeneID:101263390,Genbank:XM_004235538.4, GeneID:101263390,Genbank:XM_010320195.3
6617	LOC101250230	-0.190926	1.03181	0.377301	0.539051	0.865915	GPI mannosyltransferase 3	GeneID:101250230,Genbank:XM_004242952.4
15336	LOC101260265	0.083015	6.10334	0.377137	0.539139	0.865989	mediator of RNA polymerase II transcription subunit 33A	GeneID:101260265,Genbank:XM_010324435.3
24765	LOC104647982	-0.271876	0.736817	0.377057	0.539182	0.86599	protein FANTASTIC FOUR 3-like	GeneID:104647982,Genbank:XM_010323959.3
324	CZFP1	-0.512271	4.75733	0.376957	0.539236	0.866009	C2H2-type zinc finger protein	GeneID:100134883,Genbank:NM_001247789.2
9148	LOC101253134	-0.112172	3.47302	0.376684	0.539383	0.866125	uncharacterized LOC101253134	GeneID:101253134,Genbank:XM_004230272.4
20129	LOC101265701	-0.259597	2.15074	0.376666	0.539393	0.866125	two-component response regulator ORR3-like	GeneID:101265701,Genbank:XM_004232970.4
20707	LOC101266373	0.129307	3.4421	0.37656	0.53945	0.866149	putative late blight resistance protein homolog R1A-10	GeneID:101266373,Genbank:XM_010329273.3
8028	LOC101251839	0.292635	2.15405	0.376408	0.539532	0.866213		GeneID:101251839
9842	LOC101253933	-0.0868119	5.29527	0.376166	0.539662	0.866272	protein trichome birefringence-like 11	GeneID:101253933,Genbank:XM_004247109.4
24432	LOC104647251	0.0788304	4.9075	0.376026	0.539738	0.866272	dual-specificity RNA methyltransferase RlmN	GeneID:104647251,Genbank:XM_010322279.3
21227	LOC101266973	0.26692	1.19306	0.375989	0.539758	0.866272	probable pectinesterase/pectinesterase inhibitor 7	GeneID:101266973,Genbank:XM_004247353.3
29331	LOC543699	-0.811395	-2.29038	0.375975	0.539765	0.866272	filament-like plant protein, filament-like plant protein%2C transcript variant X1, filament-like plant protein%2C transcript variant X2, filament-like plant protein%2C transcript variant X3, filament-like plant protein%2C transcript variant X4, filament-like plant protein%2C transcript variant X5, filament-like plant protein%2C transcript variant X6	GeneID:543699,Genbank:NM_001308553.1, GeneID:543699,Genbank:XM_010314465.3, GeneID:543699,Genbank:XM_010314466.2, GeneID:543699,Genbank:XM_010314467.3, GeneID:543699,Genbank:XM_010314468.2, GeneID:543699,Genbank:XM_010314469.3, GeneID:543699,Genbank:XM_010314470.3
23946	LOC104646283	-0.899283	-2.42249	0.375948	0.53978	0.866272	uncharacterized LOC104646283	GeneID:104646283,Genbank:XR_740422.3
18632	LOC101263995	-0.345536	-0.733096	0.375782	0.539869	0.866348	sodium/hydrogen exchanger 8-like%2C transcript variant X1, sodium/hydrogen exchanger 8-like%2C transcript variant X2, sodium/hydrogen exchanger 8-like%2C transcript variant X3, sodium/hydrogen exchanger 8-like%2C transcript variant X4, sodium/hydrogen exchanger 8-like%2C transcript variant X5, sodium/hydrogen exchanger 8-like%2C transcript variant X6, sodium/hydrogen exchanger 8-like%2C transcript variant X7, sodium/hydrogen exchanger 8-like%2C transcript variant X8, sodium/hydrogen exchanger 8-like%2C transcript variant X9	GeneID:101263995,Genbank:XM_010320822.3, GeneID:101263995,Genbank:XM_010320825.3, GeneID:101263995,Genbank:XM_026030661.1, GeneID:101263995,Genbank:XM_026030662.1, GeneID:101263995,Genbank:XM_026030663.1, GeneID:101263995,Genbank:XM_026030664.1, GeneID:101263995,Genbank:XM_026030665.1, GeneID:101263995,Genbank:XR_003246439.1, GeneID:101263995,Genbank:XR_003246440.1
19261	LOC101264707	0.101411	4.50281	0.375518	0.540012	0.866509	dihydroxy-acid dehydratase-like	GeneID:101264707,Genbank:NM_001324484.1
4553	LOC101247881	-0.0831155	5.80253	0.375435	0.540056	0.866513	E3 ubiquitin-protein ligase CSU1	GeneID:101247881,Genbank:XM_004232730.4
23169	LOC104644788	-0.88899	-2.11079	0.375171	0.540199	0.866653	uncharacterized LOC104644788	GeneID:104644788,Genbank:XM_010315252.3
3354	LOC101246495	-0.207757	2.5671	0.375117	0.540228	0.866653	pyruvate decarboxylase 1	GeneID:101246495,Genbank:XM_004232904.4
9130	LOC101253115	-0.0793205	6.42689	0.374806	0.540396	0.866757	hsp70-binding protein 1	GeneID:101253115,Genbank:XM_004246375.3
6400	LOC101249974	-0.36892	-0.918984	0.374799	0.5404	0.866757	protein RMD5 homolog%2C transcript variant X1, protein RMD5 homolog%2C transcript variant X2	GeneID:101249974,Genbank:XM_004231918.4, GeneID:101249974,Genbank:XM_019212541.2
16863	LOC101261994	-0.374048	-0.868971	0.374755	0.540424	0.866757	25.3 kDa vesicle transport protein%2C transcript variant X1, 25.3 kDa vesicle transport protein%2C transcript variant X2, 25.3 kDa vesicle transport protein%2C transcript variant X3	GeneID:101261994,Genbank:XM_004252355.4, GeneID:101261994,Genbank:XM_010316026.3, GeneID:101261994,Genbank:XM_010316027.3
6510	LOC101250101	1.20573	-2.64811	0.374685	0.540462	0.866757	serine/threonine-protein kinase STY46%2C transcript variant X1, serine/threonine-protein kinase STY46%2C transcript variant X2, serine/threonine-protein kinase STY46%2C transcript variant X3	GeneID:101250101,Genbank:XM_010316543.3, GeneID:101250101,Genbank:XM_026028533.1, GeneID:101250101,Genbank:XR_739079.3
16268	LOC101261312	-0.22931	0.738201	0.374485	0.54057	0.866777	TORTIFOLIA1-like protein 3%2C transcript variant X1, TORTIFOLIA1-like protein 3%2C transcript variant X2, TORTIFOLIA1-like protein 3%2C transcript variant X3	GeneID:101261312,Genbank:XM_004236110.4, GeneID:101261312,Genbank:XM_026030072.1, GeneID:101261312,Genbank:XR_003246094.1
12597	LOC101257101	0.39668	0.915098	0.374419	0.540605	0.866777	expansin-A10-like	GeneID:101257101,Genbank:XM_004246227.4
8933	LOC101252874	-0.101144	4.15185	0.374311	0.540664	0.866777	probable aquaporin NIP-type%2C transcript variant X1, probable aquaporin NIP-type%2C transcript variant X2	GeneID:101252874,Genbank:XM_010322405.3, GeneID:101252874,Genbank:XM_010322406.3
5563	LOC101249039	-0.0686465	6.70605	0.374208	0.54072	0.866777	GSK3 kinase BIN2-like protein	GeneID:101249039,Genbank:NM_001356270.1
2963	LOC101246050	0.157962	2.94763	0.37417	0.54074	0.866777	protein RICE SALT SENSITIVE 3-like	GeneID:101246050,Genbank:XM_010322015.3
21332	LOC101267092	-0.207308	0.692857	0.374086	0.540785	0.866777	tudor domain-containing protein 3%2C transcript variant X1, tudor domain-containing protein 3%2C transcript variant X2	GeneID:101267092,Genbank:XM_004251532.4, GeneID:101267092,Genbank:XM_026028650.1
15692	LOC101260659	0.0975246	5.39888	0.373916	0.540878	0.866777	NADH-ubiquinone oxidoreductase 20.9 kDa subunit	GeneID:101260659,Genbank:XM_004244028.4
17806	LOC101263073	0.59158	-1.0881	0.373887	0.540893	0.866777	gibberellin 2-beta-dioxygenase 8	GeneID:101263073,Genbank:XM_004232698.4
23391	LOC104645218	-0.187056	2.50031	0.373861	0.540907	0.866777	uncharacterized LOC104645218	GeneID:104645218,Genbank:XR_739076.2
24577	LOC104647562	-0.367888	-0.839464	0.373827	0.540925	0.866777	uncharacterized LOC104647562	GeneID:104647562,Genbank:XM_010323085.3
782	LOC100736534	0.222878	0.166196	0.37373	0.540978	0.866777	AP2 transcription factor SlAP2c, AP2 transcription factor SlAP2c%2C transcript variant X1	GeneID:100736534,Genbank:NM_001246957.1, GeneID:100736534,Genbank:XM_010317554.2
11446	LOC101255766	-0.249853	0.50305	0.373724	0.540981	0.866777	pentatricopeptide repeat-containing protein At3g16610-like	GeneID:101255766,Genbank:XM_010319173.3
4065	LOC101247307	-0.102142	4.66737	0.373284	0.54122	0.866848	ribonuclease TUDOR 1	GeneID:101247307,Genbank:XM_004235814.4
1819	LOC101244733	-0.0820225	4.05882	0.373269	0.541228	0.866848	O-fucosyltransferase family protein	GeneID:101244733,Genbank:NM_001346438.1
24583	LOC104647574	-0.497306	-1.31936	0.373251	0.541238	0.866848	uncharacterized LOC104647574	GeneID:104647574,Genbank:XR_741655.3
24230	LOC104646836	0.456548	-0.678051	0.373209	0.54126	0.866848	uncharacterized LOC104646836	GeneID:104646836,Genbank:XR_741020.3
788	LOC100750252	0.72389	-1.59104	0.373182	0.541275	0.866848	late embryogenesis abundant protein	GeneID:100750252,Genbank:NM_001251869.2
9017	LOC101252970	0.100106	4.60765	0.373164	0.541285	0.866848	39S ribosomal protein L47%2C mitochondrial	GeneID:101252970,Genbank:XM_004236081.4
1347	LOC101244184	-0.324192	0.274964	0.373076	0.541332	0.866848	uncharacterized LOC101244184	GeneID:101244184,Genbank:NR_136277.1
9758	LOC101253831	0.0800076	4.42752	0.373014	0.541366	0.866848	E3 ubiquitin ligase SINA2	GeneID:101253831,Genbank:XM_004229940.4
24059	LOC104646531	-1.4551	-2.60838	0.372913	0.541421	0.866848	uncharacterized LOC104646531%2C transcript variant X1, uncharacterized LOC104646531%2C transcript variant X2	GeneID:104646531,Genbank:XM_010320201.3, GeneID:104646531,Genbank:XM_010320202.3
22358	LOC101268268	-0.269683	0.760555	0.372863	0.541448	0.866848	protein NBR1 homolog%2C transcript variant X1, protein NBR1 homolog%2C transcript variant X2	GeneID:101268268,Genbank:XM_010320715.3, GeneID:101268268,Genbank:XM_019213031.2
19209	LOC101264647	0.183103	1.24592	0.372746	0.541511	0.866882	uncharacterized LOC101264647%2C transcript variant X1, uncharacterized LOC101264647%2C transcript variant X2, uncharacterized LOC101264647%2C transcript variant X3, uncharacterized LOC101264647%2C transcript variant X4, uncharacterized LOC101264647%2C transcript variant X5, uncharacterized LOC101264647%2C transcript variant X6, uncharacterized LOC101264647%2C transcript variant X7	GeneID:101264647,Genbank:XM_004243622.4, GeneID:101264647,Genbank:XM_010325665.2, GeneID:101264647,Genbank:XM_010325668.3, GeneID:101264647,Genbank:XM_026032011.1, GeneID:101264647,Genbank:XM_026032012.1, GeneID:101264647,Genbank:XM_026032013.1, GeneID:101264647,Genbank:XM_026032014.1
17876	LOC101263155	-0.163884	1.98896	0.372564	0.54161	0.866889	mitochondrial substrate carrier family protein ucpB	GeneID:101263155,Genbank:XM_004247425.4
16343	LOC101261402	-1.20481	-2.45734	0.372505	0.541642	0.866889	UDP-glucose 6-dehydrogenase 1-like%2C transcript variant X1, UDP-glucose 6-dehydrogenase 1-like%2C transcript variant X2, UDP-glucose 6-dehydrogenase 1-like%2C transcript variant X3	GeneID:101261402,Genbank:XM_004235942.4, GeneID:101261402,Genbank:XM_010320539.3, GeneID:101261402,Genbank:XM_026030111.1
12406	LOC101256867	-0.143858	3.16625	0.372504	0.541642	0.866889	tyrosine-protein phosphatase DSP3	GeneID:101256867,Genbank:XM_004237335.4
325	DAD1	0.128248	3.3658	0.372129	0.541846	0.867148	dad-1 protein	GeneID:543753,Genbank:NM_001246888.1
25246	LOC104648957	0.572222	-1.88881	0.372044	0.541892	0.867154	auxin-induced protein X10A-like	GeneID:104648957,Genbank:XM_010327163.3
5827	LOC101249330	-0.510431	-1.48728	0.371925	0.541957	0.86719	2-oxoglutarate-dependent dioxygenase DAO-like	GeneID:101249330,Genbank:XM_004233867.4
16935	LOC101262076	0.0738407	6.17178	0.371787	0.542032	0.867242	protein indeterminate-domain 1-like	GeneID:101262076,Genbank:XM_004233461.4
21432	LOC101267204	0.270374	0.114017	0.371636	0.542114	0.867259	integrin-linked protein kinase 1-like%2C transcript variant X1, integrin-linked protein kinase 1-like%2C transcript variant X2	GeneID:101267204,Genbank:XM_004251948.4, GeneID:101267204,Genbank:XM_010315700.3
12843	LOC101257380	-0.0893451	4.65332	0.371608	0.542129	0.867259	histone deacetylase 8	GeneID:101257380,Genbank:XM_004241291.4
17435	LOC101262649	-0.241	0.229503	0.371528	0.542172	0.867259	pentatricopeptide repeat-containing protein At4g39530	GeneID:101262649,Genbank:XM_026029322.1
8908	LOC101252844	0.0777342	6.81186	0.371435	0.542223	0.867259	serine/threonine-protein kinase D6PK	GeneID:101252844,Genbank:XM_010315035.3
28403	LOC112941395	-0.40882	-0.833513	0.371364	0.542262	0.867259	small nucleolar RNA snoR136	GeneID:112941395,RFAM:RF02410,Genbank:XR_003246677.1
10769	LOC101254991	0.0866226	6.12661	0.371276	0.54231	0.867259	F-box protein SKP2B	GeneID:101254991,Genbank:XM_004237660.4
21968	LOC101267814	-0.0881994	3.95337	0.371224	0.542338	0.867259	F-box protein SKIP16	GeneID:101267814,Genbank:XM_004240938.4
2329	LOC101245312	0.302581	-0.493068	0.371063	0.542425	0.867307	GPI ethanolamine phosphate transferase 2%2C transcript variant X1, GPI ethanolamine phosphate transferase 2%2C transcript variant X2	GeneID:101245312,Genbank:XM_004250095.4, GeneID:101245312,Genbank:XR_738357.3
5083	LOC101248483	0.254062	0.40542	0.370788	0.542575	0.867307	protein phosphatase inhibitor 2-like	GeneID:101248483,Genbank:XM_004239301.3
25199	LOC104648850	0.87037	-2.24247	0.370563	0.542698	0.867307	uncharacterized LOC104648850	GeneID:104648850,Genbank:XM_026032557.1
9896	LOC101253991	0.101953	4.50807	0.370503	0.54273	0.867307	pentatricopeptide repeat-containing protein At5g04810%2C chloroplastic-like	GeneID:101253991,Genbank:XM_004236760.4
21106	LOC101266837	-0.0758189	5.94832	0.370454	0.542757	0.867307	uncharacterized LOC101266837	GeneID:101266837,Genbank:XM_004242541.4
22590	LOC101268535	0.104615	4.56033	0.370407	0.542783	0.867307	uncharacterized LOC101268535	GeneID:101268535,Genbank:XM_026028070.1
16646	LOC101261749	-0.142037	4.44365	0.370345	0.542816	0.867307	WRKY transcription factor 22	GeneID:101261749,Genbank:XM_004229884.4
1091	LOC101243897	0.203375	1.41107	0.370279	0.542852	0.867307	endochitinase PR4-like	GeneID:101243897,Genbank:XM_004240943.4
3210	LOC101246335	-0.0693777	5.7162	0.370218	0.542885	0.867307	RNA-binding protein 42	GeneID:101246335,Genbank:XM_004236734.4
362	DREB1	0.238682	0.188679	0.370214	0.542888	0.867307	dehydration responsive element binding protein	GeneID:543711,Genbank:NM_001247760.1
1078	LOC101243882	-0.553222	-1.56081	0.370178	0.542907	0.867307	HVA22-like protein e	GeneID:101243882,Genbank:XM_004236644.4
20859	LOC101266553	-1.52308	-2.60667	0.370118	0.54294	0.867307	non-structural maintenance of chromosomes element 4 homolog A-like	GeneID:101266553,Genbank:XM_026029227.1
20181	LOC101265762	-0.489459	-1.5298	0.370112	0.542943	0.867307	putative E3 ubiquitin-protein ligase LIN-2%2C transcript variant X1, putative E3 ubiquitin-protein ligase LIN-2%2C transcript variant X2	GeneID:101265762,Genbank:XM_010317675.3, GeneID:101265762,Genbank:XM_010317680.3
5527	LOC101248997	-0.148164	2.0622	0.370044	0.54298	0.867307	protein ABIL2-like%2C transcript variant X1, protein ABIL2-like%2C transcript variant X2	GeneID:101248997,Genbank:XM_004245443.4, GeneID:101248997,Genbank:XM_010327047.3
28365	LOC112941357	0.273045	0.128158	0.370005	0.543002	0.867307	uncharacterized LOC112941357	GeneID:112941357,Genbank:XR_003246505.1
25602	LOC104649657	-0.241983	0.344038	0.369767	0.543131	0.867447	uncharacterized LOC104649657%2C transcript variant X1, uncharacterized LOC104649657%2C transcript variant X10, uncharacterized LOC104649657%2C transcript variant X2, uncharacterized LOC104649657%2C transcript variant X3, uncharacterized LOC104649657%2C transcript variant X4, uncharacterized LOC104649657%2C transcript variant X5, uncharacterized LOC104649657%2C transcript variant X6, uncharacterized LOC104649657%2C transcript variant X7, uncharacterized LOC104649657%2C transcript variant X8, uncharacterized LOC104649657%2C transcript variant X9	GeneID:104649657,Genbank:XM_010329175.3, GeneID:104649657,Genbank:XM_026027823.1, GeneID:104649657,Genbank:XM_026027824.1, GeneID:104649657,Genbank:XM_026027825.1, GeneID:104649657,Genbank:XM_026027826.1, GeneID:104649657,Genbank:XR_003243999.1, GeneID:104649657,Genbank:XR_003244000.1, GeneID:104649657,Genbank:XR_003244001.1, GeneID:104649657,Genbank:XR_743549.3, GeneID:104649657,Genbank:XR_743551.3
29970	SlCKX2	-0.175132	3.03251	0.369544	0.543253	0.867457	cytokinin oxidase/dehydrogenase-like 2	GeneID:100874537,Genbank:NM_001257980.1
7405	LOC101251120	-0.144437	4.96463	0.369442	0.543308	0.867457	protein NDR1-like	GeneID:101251120,Genbank:XM_004228676.4
11764	LOC101256136	0.657967	-2.04107	0.369359	0.543354	0.867457	putative dual specificity protein phosphatase DSP8%2C transcript variant X1, putative dual specificity protein phosphatase DSP8%2C transcript variant X2, putative dual specificity protein phosphatase DSP8%2C transcript variant X3	GeneID:101256136,Genbank:XM_004248477.4, GeneID:101256136,Genbank:XM_026028001.1, GeneID:101256136,Genbank:XM_026028002.1
20665	LOC101266326	0.466547	-0.247706	0.369357	0.543355	0.867457	kirola-like	GeneID:101266326,Genbank:XM_004236974.4
6932	LOC101250579	-0.186892	0.832452	0.36928	0.543397	0.867457	probable serine/threonine protein kinase IRE	GeneID:101250579,Genbank:XM_004235054.4
14424	LOC101259213	-0.164361	2.2709	0.369263	0.543406	0.867457	probable histone acetyltransferase HAC-like 1	GeneID:101259213,Genbank:XM_010317888.3
6316	LOC101249877	-0.20655	0.938849	0.369149	0.543468	0.867457	ubiquitin-conjugating enzyme family protein	GeneID:101249877,Genbank:NM_001346822.1
26553	LOC109120530	-0.163153	2.91545	0.369094	0.543499	0.867457	uncharacterized LOC109120530	GeneID:109120530,Genbank:XM_026030211.1
28156	LOC112941148	0.791822	-2.37021	0.369008	0.543545	0.867457	protein MAIN-LIKE 2-like	GeneID:112941148,Genbank:XM_026030306.1
18366	LOC101263701	-0.0901024	4.33376	0.368981	0.54356	0.867457	probable replication factor C subunit 1	GeneID:101263701,Genbank:XM_004238313.4
13532	LOC101258184	0.47957	-1.12371	0.368756	0.543683	0.86748	COMPASS-like H3K4 histone methylase component WDR5B%2C transcript variant X1, COMPASS-like H3K4 histone methylase component WDR5B%2C transcript variant X2, COMPASS-like H3K4 histone methylase component WDR5B%2C transcript variant X3	GeneID:101258184,Genbank:XM_004247124.4, GeneID:101258184,Genbank:XR_002028586.2, GeneID:101258184,Genbank:XR_743259.3
10864	LOC101255099	-0.496249	-1.22815	0.368741	0.543691	0.86748	protein RDM16%2C transcript variant X1, protein RDM16%2C transcript variant X2	GeneID:101255099,Genbank:XM_010323062.3, GeneID:101255099,Genbank:XM_019213869.2
7769	LOC101251540	0.554126	-2.04128	0.368723	0.543701	0.86748	histone H3-like centromeric protein HTR12	GeneID:101251540,Genbank:XM_004250634.4
2637	LOC101245672	-0.0733805	6.31063	0.368531	0.543806	0.867534	probable serine/threonine-protein kinase At1g54610	GeneID:101245672,Genbank:XM_004243310.4
19549	LOC101265042	-0.105252	3.71036	0.368506	0.54382	0.867534	N-alpha-acetyltransferase 35%2C NatC auxiliary subunit	GeneID:101265042,Genbank:XM_004242705.4
6750	LOC101250380	-0.112683	6.88213	0.368342	0.543909	0.8676	protein EXORDIUM-like 3	GeneID:101250380,Genbank:XM_004234893.4
1636	LOC101244527	-0.247405	0.659744	0.36826	0.543954	0.8676	uncharacterized LOC101244527	GeneID:101244527,Genbank:XM_004229654.4
23990	LOC104646381	-1.1467	-2.56815	0.368186	0.543995	0.8676	uncharacterized LOC104646381	GeneID:104646381,Genbank:XR_740480.3
2252	LOC101245225	-0.124326	3.00742	0.367972	0.544112	0.8676	thioredoxin domain-containing protein PLP3B	GeneID:101245225,Genbank:XM_004233486.4
5769	LOC101249267	0.0819474	5.8582	0.367807	0.544202	0.8676	tRNA(adenine(34)) deaminase%2C chloroplastic	GeneID:101249267,Genbank:XM_010322488.3
9731	LOC101253798	0.764732	-2.11034	0.367669	0.544277	0.8676	uncharacterized LOC101253798%2C transcript variant X1, uncharacterized LOC101253798%2C transcript variant X2	GeneID:101253798,Genbank:XM_010324744.3, GeneID:101253798,Genbank:XM_010324746.2
18661	LOC101264027	0.0696545	6.1195	0.367666	0.544279	0.8676	coatomer subunit alpha-1-like	GeneID:101264027,Genbank:XM_004243095.4
15026	LOC101259898	-0.189519	1.68875	0.367661	0.544282	0.8676	BTB/POZ and TAZ domain-containing protein 4	GeneID:101259898,Genbank:XM_010317712.3
10750	LOC101254967	-0.0999386	4.4046	0.367607	0.544311	0.8676	probable methyltransferase PMT9%2C transcript variant X1, probable methyltransferase PMT9%2C transcript variant X2	GeneID:101254967,Genbank:XM_004233270.4, GeneID:101254967,Genbank:XM_010318781.3
28680	LOC112941672	0.550639	-1.54116	0.367597	0.544317	0.8676	uncharacterized LOC112941672	GeneID:112941672,Genbank:XR_003247154.1
22027	LOC101267877	-0.179828	2.57105	0.367512	0.544364	0.8676	uncharacterized LOC101267877	GeneID:101267877,Genbank:XR_183371.3
6713	LOC101250339	-1.14531	-2.55015	0.367503	0.544368	0.8676	uncharacterized LOC101250339%2C transcript variant X1, uncharacterized LOC101250339%2C transcript variant X2	GeneID:101250339,Genbank:XM_004247383.4, GeneID:101250339,Genbank:XM_010328277.3
13714	LOC101258389	-0.146625	1.62012	0.367311	0.544473	0.867676	PRA1 family protein G2	GeneID:101258389,Genbank:XM_004244279.4
2698	LOC101245742	-0.548197	-1.48632	0.367263	0.5445	0.867676	receptor-like protein Cf-9%2C transcript variant X1, receptor-like protein Cf-9%2C transcript variant X2	GeneID:101245742,Genbank:XM_019211290.2, GeneID:101245742,Genbank:XM_026028660.1
6656	LOC101250276	0.0867188	5.1204	0.367044	0.54462	0.8678	uncharacterized RNA methyltransferase pc1998	GeneID:101250276,Genbank:XM_004233952.4
10328	LOC101254475	0.0737142	4.82606	0.36673	0.544792	0.867963	F-box family protein	GeneID:101254475,Genbank:NM_001346901.1
12054	LOC101256468	-0.11932	4.77559	0.366703	0.544807	0.867963	mitochondrial import receptor subunit TOM5 homolog	GeneID:101256468,Genbank:XM_004236007.4
29877	rrn18	0.112606	5.86146	0.366488	0.544925	0.868083	18S ribosomal RNA	GeneID:34678307, GeneID:34678318
11300	LOC101255595	0.0890264	3.85583	0.366367	0.544991	0.868121	eukaryotic translation initiation factor 3 subunit F	GeneID:101255595,Genbank:XM_004239886.4
404	ERF3	-0.267023	4.79759	0.365922	0.545236	0.868443	ethylene response factor 3	GeneID:544260,Genbank:NM_001246867.2
1603	LOC101244488	0.778391	-2.30532	0.365697	0.545359	0.868572	tRNA pseudouridine synthase A 1%2C transcript variant X1, tRNA pseudouridine synthase A 1%2C transcript variant X2	GeneID:101244488,Genbank:XM_004239848.4, GeneID:101244488,Genbank:XM_010323122.3
5909	LOC101249421	-0.095338	5.09895	0.365557	0.545436	0.868628	uncharacterized LOC101249421	GeneID:101249421,Genbank:XM_004250280.4
14060	LOC101258794	-0.095196	4.09921	0.365308	0.545573	0.868778	uncharacterized LOC101258794	GeneID:101258794,Genbank:XR_183160.3
17580	LOC101262819	0.150577	2.63707	0.365064	0.545707	0.868924	inositol-tetrakisphosphate 1-kinase 5	GeneID:101262819,Genbank:XM_004241395.4
12548	LOC101257040	-0.551101	-1.70121	0.364756	0.545877	0.869113		GeneID:101257040
22285	LOC101268182	-0.0760974	5.98984	0.364633	0.545945	0.869113	probable apyrase 6	GeneID:101268182,Genbank:XM_004238756.4
21146	LOC101266882	-0.115762	6.38027	0.364575	0.545976	0.869113	probable calcium-binding protein CML49	GeneID:101266882,Genbank:XM_004249170.4
10955	LOC101255205	0.101533	5.49451	0.364511	0.546011	0.869113	3-oxoacyl-[acyl-carrier-protein] reductase 4	GeneID:101255205,Genbank:XM_004241453.4
14445	LOC101259237	-0.14254	3.08764	0.364344	0.546104	0.869113	protein SLOW GREEN 1%2C chloroplastic	GeneID:101259237,Genbank:XM_004237422.4
2060	LOC101245000	-0.0781108	7.51211	0.364299	0.546128	0.869113	uncharacterized protein At5g49945	GeneID:101245000,Genbank:XM_004230413.4
16133	LOC101261159	0.456926	-1.28287	0.364295	0.54613	0.869113	lactoylglutathione lyase	GeneID:101261159,Genbank:XM_004229628.4
11424	LOC101255741	0.999366	-2.47618	0.364223	0.54617	0.869113	pentatricopeptide repeat-containing protein At3g60050-like%2C transcript variant X1, pentatricopeptide repeat-containing protein At3g60050-like%2C transcript variant X2, pentatricopeptide repeat-containing protein At3g60050-like%2C transcript variant X3, pentatricopeptide repeat-containing protein At3g60050-like%2C transcript variant X4, pentatricopeptide repeat-containing protein At3g60050-like%2C transcript variant X5, pentatricopeptide repeat-containing protein At3g60050-like%2C transcript variant X6	GeneID:101255741,Genbank:XM_004231193.4, GeneID:101255741,Genbank:XM_010313795.3, GeneID:101255741,Genbank:XM_010313798.3, GeneID:101255741,Genbank:XM_010313802.3, GeneID:101255741,Genbank:XM_019211113.2, GeneID:101255741,Genbank:XM_026032392.1
10921	LOC101255161	0.330205	-0.794166	0.364081	0.546249	0.869113	protein SRC2-like	GeneID:101255161,Genbank:XM_004250520.4
4677	LOC101248023	0.106352	4.59826	0.36408	0.546249	0.869113	ribonuclease 3-like protein 3%2C transcript variant X1, ribonuclease 3-like protein 3%2C transcript variant X2, ribonuclease 3-like protein 3%2C transcript variant X3	GeneID:101248023,Genbank:XM_004243484.4, GeneID:101248023,Genbank:XM_010325556.3, GeneID:101248023,Genbank:XM_010325557.3
23171	LOC104644792	-0.468284	-0.99801	0.363945	0.546323	0.86915	uncharacterized LOC104644792	GeneID:104644792,Genbank:XM_010315264.1
7478	LOC101251204	1.18864	-2.6478	0.363885	0.546357	0.86915	B3 domain-containing protein REM17-like	GeneID:101251204,Genbank:XM_026032519.1
26765	LOC109121054	0.893282	-2.22736	0.363699	0.546459	0.869188	protein trichome birefringence-like 8	GeneID:109121054,Genbank:XM_019215523.1
15055	LOC101259928	0.0766187	5.1045	0.363687	0.546465	0.869188	DEAD-box ATP-dependent RNA helicase 35	GeneID:101259928,Genbank:XM_004235855.4
23745	LOC104645867	-0.219774	0.594571	0.36361	0.546508	0.869188	cold-responsive protein kinase 1-like	GeneID:104645867,Genbank:XM_010318548.3
13656	LOC101258324	-0.105336	3.96623	0.363437	0.546604	0.869273	uncharacterized LOC101258324	GeneID:101258324,Genbank:XM_004232437.4
24781	LOC104648012	-0.665306	-2.12475	0.363351	0.546651	0.869281		GeneID:104648012
20597	LOC101266249	0.466639	-1.42297	0.363185	0.546743	0.86936	mediator of RNA polymerase II transcription subunit 32%2C transcript variant X1, mediator of RNA polymerase II transcription subunit 32%2C transcript variant X2	GeneID:101266249,Genbank:XM_010327201.3, GeneID:101266249,Genbank:XM_010327202.3
12301	LOC101256751	0.0950386	4.75417	0.362866	0.546919	0.869573	uncharacterized LOC101256751	GeneID:101256751,Genbank:XM_004235345.4
8767	LOC101252684	-0.096217	3.85543	0.362653	0.547036	0.869603	protein SET DOMAIN GROUP 41	GeneID:101252684,Genbank:XM_004238441.4
6274	LOC101249825	-0.100741	3.57808	0.362641	0.547043	0.869603	inositol phosphorylceramide glucuronosyltransferase 1	GeneID:101249825,Genbank:XM_004239694.4
23731	LOC104645850	0.801914	-2.12284	0.362601	0.547065	0.869603	probable pectinesterase 53	GeneID:104645850,Genbank:XM_010318519.3
30395	yfe37	0.164804	10.9317	0.362098	0.547343	0.869917	yfe37 protein	GeneID:543760,Genbank:NM_001246927.1
20189	LOC101265771	0.0862616	4.16133	0.362035	0.547378	0.869917	3-hydroxyisobutyryl-CoA hydrolase-like protein 1%2C mitochondrial	GeneID:101265771,Genbank:XM_004229725.4
3782	LOC101246972	0.864595	-2.3695	0.362015	0.547389	0.869917	NAC domain-containing protein 104-like	GeneID:101246972,Genbank:XM_004248759.4
13127	LOC101257717	-0.125519	3.37325	0.36193	0.547436	0.869923	uncharacterized LOC101257717	GeneID:101257717,Genbank:XM_004231782.4
13878	LOC101258584	-0.108094	3.24829	0.36175	0.547536	0.870014	putative pentatricopeptide repeat-containing protein At1g10330	GeneID:101258584,Genbank:XM_004228612.4
28057	LOC112941049	0.272591	0.269014	0.361613	0.547612	0.870068	uncharacterized LOC112941049	GeneID:112941049,Genbank:XR_003245889.1
1226	LOC101244053	-0.105902	3.53834	0.361299	0.547786	0.870277	transcription factor E2FB	GeneID:101244053,Genbank:XM_004251039.4
20684	LOC101266347	0.0847592	6.41444	0.361181	0.547851	0.870313	vacuolar sorting protein 39-like	GeneID:101266347,Genbank:XM_004243134.4
20869	LOC101266563	0.406476	-0.605474	0.36107	0.547912	0.870343	dCTP pyrophosphatase 1	GeneID:101266563,Genbank:XM_004247969.4
22808	LOC101268788	0.0857164	4.55058	0.360842	0.548039	0.87047	rop guanine nucleotide exchange factor 7-like	GeneID:101268788,Genbank:XM_004246341.3
20066	LOC101265629	-0.0854493	4.23679	0.360675	0.548131	0.87047	probable serine/threonine-protein kinase DDB_G0291350	GeneID:101265629,Genbank:XM_004236039.4
11136	LOC101255403	-0.0995709	3.9362	0.360667	0.548136	0.87047	uncharacterized LOC101255403	GeneID:101255403,Genbank:XM_004240318.4
30380	XET4	-0.149331	3.6257	0.360621	0.548162	0.87047	xyloglucan endotransglycosylase	GeneID:543626,Genbank:NM_001247440.3
16852	LOC101261983	0.227019	0.326285	0.36039	0.548289	0.870606	probable protein phosphatase 2C 47%2C transcript variant X1, probable protein phosphatase 2C 47%2C transcript variant X2	GeneID:101261983,Genbank:XM_004232527.4, GeneID:101261983,Genbank:XM_019212373.2
17223	LOC101262405	-0.458379	-1.02876	0.359997	0.548508	0.870831	transcription repressor OFP14	GeneID:101262405,Genbank:XM_004236359.4
28956	LOC112941948	0.978165	-2.58804	0.359982	0.548516	0.870831	small nucleolar RNA Z223	GeneID:112941948,RFAM:RF00135,Genbank:XR_003247607.1
10492	LOC101254669	-0.221302	2.1716	0.359785	0.548626	0.870921	cytochrome P450 CYP736A12	GeneID:101254669,Genbank:XM_004252334.4
3846	LOC101247039	-0.0951591	4.01845	0.359694	0.548676	0.870921	agamous-like MADS-box protein AGL66	GeneID:101247039,Genbank:XM_004243399.3
3183	LOC101246301	0.161637	3.08169	0.35964	0.548706	0.870921	IST1 homolog	GeneID:101246301,Genbank:XM_004232320.4
20353	LOC101265960	0.25216	1.37805	0.359534	0.548765	0.870921	uncharacterized LOC101265960	GeneID:101265960,Genbank:XM_004229504.4
8982	LOC101252929	-0.259031	0.175611	0.359453	0.54881	0.870921	3%2C9-dihydroxypterocarpan 6A-monooxygenase	GeneID:101252929,Genbank:XM_004248569.4
18421	LOC101263762	-0.0931167	6.33895	0.359407	0.548836	0.870921	uncharacterized LOC101263762	GeneID:101263762,Genbank:XM_004230309.3
4047	LOC101247286	-0.111387	3.28508	0.359306	0.548892	0.870921	adenylyl-sulfate kinase 3	GeneID:101247286,Genbank:XM_004233411.4
1364	LOC101244203	-0.138818	8.86359	0.359218	0.548941	0.870921	uncharacterized LOC101244203	GeneID:101244203,Genbank:XM_004243637.4
1207	LOC101244031	-0.0929346	5.18426	0.359088	0.549013	0.870921	uncharacterized LOC101244031	GeneID:101244031,Genbank:NM_001346943.1
829	LOC101055550	0.159714	2.13134	0.359085	0.549015	0.870921	IAA22	GeneID:101055550,Genbank:NM_001279153.1
8294	LOC101252135	0.204559	2.89781	0.358956	0.549087	0.870921	cinnamoyl-CoA reductase-like SNL6	GeneID:101252135,Genbank:XM_004232252.4
7427	LOC101251146	-0.184921	1.07843	0.358891	0.549123	0.870921	leucine--tRNA ligase%2C cytoplasmic-like	GeneID:101251146,Genbank:XM_019212240.2
8201	LOC101252035	0.264135	-0.191256	0.358888	0.549124	0.870921	putative E3 ubiquitin-protein ligase RING1a	GeneID:101252035,Genbank:XM_004231764.4
8857	LOC101252789	1.23027	-2.6275	0.358727	0.549214	0.870996	uncharacterized LOC101252789	GeneID:101252789,Genbank:XM_004243022.1
24362	LOC104647114	0.373595	-0.269989	0.358573	0.5493	0.871045	putative protein TPRXL	GeneID:104647114,Genbank:XM_010321702.2
22770	LOC101268746	-0.297113	0.344217	0.358498	0.549341	0.871045	3-ketoacyl-CoA synthase 5-like	GeneID:101268746,Genbank:XM_004235089.4
11124	LOC101255388	0.288863	0.341876	0.358443	0.549372	0.871045	protein CHROMATIN REMODELING 25%2C transcript variant X1, protein CHROMATIN REMODELING 25%2C transcript variant X2	GeneID:101255388,Genbank:XM_004237330.3, GeneID:101255388,Genbank:XM_026030753.1
28070	LOC112941062	0.245489	0.355811	0.358245	0.549483	0.871146	uncharacterized LOC112941062%2C transcript variant X1, uncharacterized LOC112941062%2C transcript variant X2, uncharacterized LOC112941062%2C transcript variant X3	GeneID:112941062,Genbank:XR_003245945.1, GeneID:112941062,Genbank:XR_003245946.1, GeneID:112941062,Genbank:XR_003245947.1
10409	LOC101254569	-1.16164	-2.35426	0.358145	0.549538	0.871146	uncharacterized LOC101254569%2C transcript variant X1, uncharacterized LOC101254569%2C transcript variant X2, uncharacterized LOC101254569%2C transcript variant X3	GeneID:101254569,Genbank:XM_004234281.4, GeneID:101254569,Genbank:XM_010319247.3, GeneID:101254569,Genbank:XM_026030031.1
9043	LOC101252999	0.116639	3.40138	0.357986	0.549627	0.871146	histone-lysine N-methyltransferase ASHH2-like%2C transcript variant X1, histone-lysine N-methyltransferase ASHH2-like%2C transcript variant X2	GeneID:101252999,Genbank:XM_010324640.3, GeneID:101252999,Genbank:XR_002027939.2
2849	LOC101245916	0.554127	-2.04062	0.357975	0.549633	0.871146	EPIDERMAL PATTERNING FACTOR-like protein 2	GeneID:101245916,Genbank:XM_004233565.3
11431	LOC101255750	-0.0786287	4.50058	0.357935	0.549655	0.871146	TBC1 domain family member 22B	GeneID:101255750,Genbank:XM_010314146.3
23026	LOC104644464	-0.399991	-0.978695	0.357872	0.549691	0.871146	uncharacterized LOC104644464	GeneID:104644464,Genbank:XR_738341.3
13404	LOC101258033	0.0982553	4.20712	0.357638	0.549821	0.871151		GeneID:101258033
11238	LOC101255527	-0.143383	1.90483	0.357616	0.549833	0.871151	uncharacterized LOC101255527%2C transcript variant X1, uncharacterized LOC101255527%2C transcript variant X2, uncharacterized LOC101255527%2C transcript variant X3	GeneID:101255527,Genbank:XM_004228997.4, GeneID:101255527,Genbank:XM_010321204.3, GeneID:101255527,Genbank:XR_740965.3
17305	LOC101262503	0.127463	7.61297	0.357583	0.549851	0.871151	transcription factor MYB1R1	GeneID:101262503,Genbank:XM_004236113.4
3450	LOC101246605	-0.152384	5.14795	0.357562	0.549863	0.871151	classical arabinogalactan protein 9-like	GeneID:101246605,Genbank:XM_004252479.4
14333	LOC101259109	0.133163	2.02658	0.357445	0.549929	0.871186	pentatricopeptide repeat-containing protein At4g39952%2C mitochondrial	GeneID:101259109,Genbank:XM_004250463.4
22820	LOC101268803	-0.497536	-1.49658	0.35737	0.549971	0.871186	alkaline ceramidase%2C transcript variant X1, alkaline ceramidase%2C transcript variant X2	GeneID:101268803,Genbank:XM_010328545.3, GeneID:101268803,Genbank:XM_010328547.3
10620	LOC101254817	1.18652	-2.58784	0.356826	0.550274	0.871557	uncharacterized LOC101254817	GeneID:101254817,Genbank:XM_004245310.1
564	HSP17.4	-0.300357	3.30443	0.356799	0.550289	0.871557	cytosolic class II small heat shock protein HCT2	GeneID:543572,Genbank:NM_001247201.3
13200	LOC101257797	0.115873	4.58545	0.356628	0.550385	0.871621	GDSL esterase/lipase At5g03610	GeneID:101257797,Genbank:XM_004246478.4
13476	LOC101258116	0.164677	3.46001	0.35656	0.550423	0.871621	LOB domain-containing protein 37	GeneID:101258116,Genbank:XM_004231863.4
23885	LOC104646134	-0.901322	-2.42262	0.356498	0.550457	0.871621	pentatricopeptide repeat-containing protein At2g13600-like%2C transcript variant X1, pentatricopeptide repeat-containing protein At2g13600-like%2C transcript variant X2	GeneID:104646134,Genbank:XM_010319252.3, GeneID:104646134,Genbank:XM_010319253.3
1798	LOC101244710	0.0832298	6.06925	0.356284	0.550577	0.871744	uncharacterized LOC101244710	GeneID:101244710,Genbank:XM_004229739.4
12828	LOC101257363	0.102747	6.54043	0.356189	0.55063	0.87176	dynamin-related protein 4C	GeneID:101257363,Genbank:XM_004237790.4
6511	LOC101250102	-0.600807	-1.53193	0.356087	0.550688	0.871784	protein NRT1/ PTR FAMILY 6.1%2C transcript variant X1, protein NRT1/ PTR FAMILY 6.1%2C transcript variant X2, protein NRT1/ PTR FAMILY 6.1%2C transcript variant X3	GeneID:101250102,Genbank:XM_004253185.4, GeneID:101250102,Genbank:XM_010316589.3, GeneID:101250102,Genbank:XM_010316590.3
19367	LOC101264827	-0.0938009	4.5558	0.355942	0.550769	0.871845	40S ribosomal protein S13	GeneID:101264827,Genbank:XM_004239997.4
10740	LOC101254956	-0.0869878	5.88959	0.355851	0.550819	0.871858	BTB/POZ domain-containing protein At4g08455	GeneID:101254956,Genbank:XM_004231559.4
28066	LOC112941058	-0.19705	2.73494	0.355636	0.55094	0.871982	uncharacterized LOC112941058	GeneID:112941058,Genbank:XR_003245925.1
17567	LOC101262803	0.460204	-0.901714	0.35556	0.550983	0.871982	U-box domain-containing protein 21	GeneID:101262803,Genbank:XM_004236875.4
10820	LOC101255051	0.13756	6.13799	0.355465	0.551036	0.871999	3-oxo-5-alpha-steroid 4-dehydrogenase 1	GeneID:101255051,Genbank:XM_004249877.4
4004	LOC101247235	-0.0877751	6.67146	0.355166	0.551203	0.872105	protein MEI2-like 2	GeneID:101247235,Genbank:XM_004243154.4
14799	LOC101259635	-0.100846	3.97847	0.355093	0.551244	0.872105	protein encore	GeneID:101259635,Genbank:XM_004239646.4
12390	LOC101256851	-0.354109	-0.275634	0.354989	0.551302	0.872105	uncharacterized LOC101256851%2C transcript variant X1, uncharacterized LOC101256851%2C transcript variant X2, uncharacterized LOC101256851%2C transcript variant X3, uncharacterized LOC101256851%2C transcript variant X4	GeneID:101256851,Genbank:XM_004234643.4, GeneID:101256851,Genbank:XM_010319515.3, GeneID:101256851,Genbank:XM_010319516.3, GeneID:101256851,Genbank:XM_010319517.3
5967	LOC101249489	1.2186	-2.64793	0.354968	0.551314	0.872105	E3 ubiquitin-protein ligase PUB23-like	GeneID:101249489,Genbank:XM_004229526.4
5199	LOC101248614	-0.103477	3.71087	0.354966	0.551315	0.872105	electron transfer flavoprotein subunit beta%2C mitochondrial	GeneID:101248614,Genbank:XM_004247670.4
1971	LOC101244904	-0.102616	5.16075	0.354824	0.551395	0.872164	40S ribosomal protein S20-2	GeneID:101244904,Genbank:XM_004229994.4
3700	LOC101246885	0.119353	2.50562	0.354615	0.551512	0.872282	actin-related protein 7	GeneID:101246885,Genbank:XM_004250017.4
6820	LOC101250454	-0.0704973	5.71997	0.354455	0.551602	0.872282	ubiquitin carboxyl-terminal hydrolase 4	GeneID:101250454,Genbank:XM_004230517.4
7712	LOC101251469	-0.642279	-1.83213	0.354411	0.551626	0.872282	transcription factor bHLH74%2C transcript variant X1, transcription factor bHLH74%2C transcript variant X2, transcription factor bHLH74%2C transcript variant X3, transcription factor bHLH74%2C transcript variant X4	GeneID:101251469,Genbank:XM_004238017.4, GeneID:101251469,Genbank:XM_010321989.3, GeneID:101251469,Genbank:XM_010321990.3, GeneID:101251469,Genbank:XM_019213673.2
1501	LOC101244374	1.01258	-2.53026	0.354316	0.55168	0.872282	eukaryotic translation initiation factor 2 subunit gamma%2C transcript variant X1, eukaryotic translation initiation factor 2 subunit gamma%2C transcript variant X2, eukaryotic translation initiation factor 2 subunit gamma%2C transcript variant X3, eukaryotic translation initiation factor 2 subunit gamma%2C transcript variant X4, eukaryotic translation initiation factor 2 subunit gamma%2C transcript variant X5	GeneID:101244374,Genbank:XM_004239761.4, GeneID:101244374,Genbank:XM_004239762.4, GeneID:101244374,Genbank:XM_004239763.4, GeneID:101244374,Genbank:XM_010323082.3, GeneID:101244374,Genbank:XM_010323083.3
14785	LOC101259619	-0.823247	-1.97641	0.354313	0.551682	0.872282	uncharacterized LOC101259619%2C transcript variant X1, uncharacterized LOC101259619%2C transcript variant X2	GeneID:101259619,Genbank:XM_004235191.4, GeneID:101259619,Genbank:XM_010319941.3
19179	LOC101264616	-0.170416	6.56286	0.353974	0.551872	0.872515	kirola	GeneID:101264616,Genbank:XM_004236969.4
29768	PK5	0.134368	2.80809	0.35363	0.552065	0.872754	protein kinase PINOID 2	GeneID:101265896,Genbank:NM_001321273.1
11989	LOC101256391	0.227581	1.63435	0.353414	0.552187	0.872879	protein PMR5	GeneID:101256391,Genbank:XM_004242470.4
14111	LOC101258854	0.082472	6.17371	0.353285	0.552259	0.872926	succinate dehydrogenase subunit 5%2C mitochondrial	GeneID:101258854,Genbank:XM_004238124.4
7247	LOC101250933	0.0947383	3.52787	0.353207	0.552304	0.872929	protein unc-50 homolog	GeneID:101250933,Genbank:XM_004230687.4
20064	LOC101265627	0.420494	-0.839309	0.352956	0.552444	0.872992	serine carboxypeptidase-like 45%2C transcript variant X1, serine carboxypeptidase-like 45%2C transcript variant X2	GeneID:101265627,Genbank:XM_004235793.4, GeneID:101265627,Genbank:XM_010320362.3
739	LOC100316879	0.368912	-0.989241	0.352914	0.552468	0.872992	calcium-dependent protein kinase, calcium-dependent protein kinase%2C transcript variant X1	GeneID:100316879,Genbank:NM_001247678.2, GeneID:100316879,Genbank:XM_010319346.3
29866	rpl16	-0.199492	2.8382	0.352909	0.552471	0.872992		GeneID:3950427
29556	Mi-1C	-0.665994	-1.62781	0.352732	0.552571	0.873038	NBS-LRR resistance protein-like protein, NBS-LRR resistance protein-like protein%2C transcript variant X1	GeneID:101244292,Genbank:NM_001331101.1, GeneID:101244292,Genbank:XM_004240451.4
11554	LOC101255889	0.426752	-0.273457	0.352707	0.552585	0.873038	BAHD acyltransferase DCR	GeneID:101255889,Genbank:XM_004239887.4
29196	LOC112942188	-0.823606	-1.95414	0.35241	0.552752	0.873234	uncharacterized LOC112942188	GeneID:112942188,Genbank:XR_003248255.1
6378	LOC101249947	-0.0828972	5.11966	0.352185	0.552879	0.873325	ubiquitin carboxyl-terminal hydrolase MINDY-2	GeneID:101249947,Genbank:XM_004245615.2
24891	LOC104648221	0.194508	2.87879	0.352157	0.552895	0.873325	uncharacterized LOC104648221	GeneID:104648221,Genbank:XR_742305.3
23050	LOC104644524	-0.81928	-2.42284	0.352068	0.552945	0.873337	uncharacterized LOC104644524%2C transcript variant X1, uncharacterized LOC104644524%2C transcript variant X2	GeneID:104644524,Genbank:XR_003244367.1, GeneID:104644524,Genbank:XR_738437.3
13914	LOC101258622	0.192948	1.77327	0.351804	0.553094	0.87347	inactive protein RESTRICTED TEV MOVEMENT 2-like	GeneID:101258622,Genbank:XM_004251381.4
18820	LOC101264205	0.538183	-1.84311	0.351769	0.553114	0.87347	WW domain-binding protein 2%2C transcript variant X1, WW domain-binding protein 2%2C transcript variant X2	GeneID:101264205,Genbank:XM_004236794.4, GeneID:101264205,Genbank:XM_019213271.2
8000	LOC101251809	-0.227997	1.01644	0.351517	0.553256	0.873588	uncharacterized LOC101251809%2C transcript variant X1, uncharacterized LOC101251809%2C transcript variant X2, uncharacterized LOC101251809%2C transcript variant X3	GeneID:101251809,Genbank:XR_003246196.1, GeneID:101251809,Genbank:XR_740929.3, GeneID:101251809,Genbank:XR_740930.3
19438	LOC101264912	-0.275665	-0.39149	0.351452	0.553292	0.873588	uncharacterized LOC101264912%2C transcript variant X1, uncharacterized LOC101264912%2C transcript variant X2	GeneID:101264912,Genbank:XM_004235706.3, GeneID:101264912,Genbank:XM_019213154.2
5317	LOC101248754	0.0992858	4.38485	0.351145	0.553466	0.873588	uncharacterized protein C119.09c	GeneID:101248754,Genbank:XM_010316211.2
10184	LOC101254314	-0.0940941	4.87669	0.351133	0.553473	0.873588	O-fucosyltransferase 35	GeneID:101254314,Genbank:XM_004243665.4
7530	LOC101251259	-0.0925096	8.41244	0.351084	0.5535	0.873588	oxalate--CoA ligase	GeneID:101251259,Genbank:XM_004234347.4
16913	LOC101262049	0.0953404	7.00615	0.350978	0.55356	0.873588	probable receptor-like protein kinase At5g24010	GeneID:101262049,Genbank:XM_004229885.3
13692	LOC101258362	-0.0907126	3.69259	0.350925	0.55359	0.873588	small RNA degrading nuclease 5	GeneID:101258362,Genbank:XM_004237672.4
18598	LOC101263958	0.0902828	7.26014	0.350914	0.553596	0.873588	UDP-glucose 6-dehydrogenase 2	GeneID:101263958,Genbank:XM_004232126.4
768	LOC100736477	0.136084	3.70901	0.350834	0.553641	0.873588	LAX2 protein	GeneID:100736477,Genbank:NM_001247746.1
1223	LOC101244048	-0.0923539	7.1726	0.350819	0.55365	0.873588	SUMO-conjugating enzyme SCE1	GeneID:101244048,Genbank:NM_001348419.1
8013	LOC101251823	-0.325946	4.24346	0.350805	0.553658	0.873588	calcium-binding protein KRP1	GeneID:101251823,Genbank:XM_004248335.4
16486	LOC101261568	-0.264672	0.56287	0.350732	0.553699	0.873588	probable dolichyl-diphosphooligosaccharide--protein glycosyltransferase subunit 3B	GeneID:101261568,Genbank:XM_004232693.4
9585	LOC101253641	-0.0827716	6.96298	0.350257	0.553967	0.873944	60S ribosomal protein L4-1	GeneID:101253641,Genbank:XM_004249545.4
9206	LOC101253200	-0.0992772	8.39512	0.350151	0.554028	0.873972	peptidyl-prolyl cis-trans isomerase FKBP62	GeneID:101253200,Genbank:XM_004242375.4
15359	LOC101260288	0.0780669	7.569	0.349984	0.554122	0.874023	caffeic acid 3-O-methyltransferase 1	GeneID:101260288,Genbank:XM_010314031.3
12625	LOC101257131	0.100129	5.09552	0.349898	0.554171	0.874023	HMG1/2-like protein	GeneID:101257131,Genbank:XM_004232517.4
14252	LOC101259013	-0.228543	1.73352	0.349868	0.554188	0.874023	uncharacterized LOC101259013	GeneID:101259013,Genbank:XR_003245821.1
22038	LOC101267889	0.0920939	4.8032	0.349562	0.554361	0.874229	protein JINGUBANG	GeneID:101267889,Genbank:XM_004238673.4
21498	LOC101267280	0.294993	-0.450107	0.349386	0.554461	0.874319	myosin-binding protein 7%2C transcript variant X1, myosin-binding protein 7%2C transcript variant X2	GeneID:101267280,Genbank:XM_004249337.3, GeneID:101267280,Genbank:XM_019216127.2
2843	LOC101245908	-0.321485	-0.225452	0.349113	0.554616	0.874393	uncharacterized LOC101245908%2C transcript variant X1, uncharacterized LOC101245908%2C transcript variant X2, uncharacterized LOC101245908%2C transcript variant X3	GeneID:101245908,Genbank:XM_004250351.4, GeneID:101245908,Genbank:XM_010314542.3, GeneID:101245908,Genbank:XM_010314543.3
3484	LOC101246644	-0.120546	3.67653	0.34907	0.55464	0.874393	endoplasmic reticulum oxidoreductin-1	GeneID:101246644,Genbank:XM_004243152.4
24798	LOC104648043	0.894336	-2.18305	0.34892	0.554725	0.874393	uncharacterized LOC104648043%2C transcript variant X1, uncharacterized LOC104648043%2C transcript variant X2, uncharacterized LOC104648043%2C transcript variant X3	GeneID:104648043,Genbank:XR_002028060.2, GeneID:104648043,Genbank:XR_003247267.1, GeneID:104648043,Genbank:XR_742073.3
14636	LOC101259456	-0.1323	8.86125	0.348901	0.554736	0.874393	cellulose synthase-like protein H1	GeneID:101259456,Genbank:XM_004243439.4
4020	LOC101247254	-0.72554	-2.2127	0.348873	0.554752	0.874393	E3 ubiquitin protein ligase DRIP2%2C transcript variant X1, E3 ubiquitin protein ligase DRIP2%2C transcript variant X2, E3 ubiquitin protein ligase DRIP2%2C transcript variant X3	GeneID:101247254,Genbank:XM_004247172.4, GeneID:101247254,Genbank:XM_010328133.3, GeneID:101247254,Genbank:XM_026032745.1
16629	LOC101261732	-0.167777	6.66882	0.348828	0.554777	0.874393	uncharacterized LOC101261732	GeneID:101261732,Genbank:XM_004245484.4
20263	LOC101265858	1.6371	-2.54934	0.348771	0.55481	0.874393	protein TIFY 4B%2C transcript variant X1, protein TIFY 4B%2C transcript variant X2, protein TIFY 4B%2C transcript variant X3	GeneID:101265858,Genbank:XM_004247150.4, GeneID:101265858,Genbank:XM_010328104.3, GeneID:101265858,Genbank:XR_743280.3
28613	LOC112941605	0.83011	-2.05737	0.348702	0.554849	0.874393	small nucleolar RNA Z157/R69/R10	GeneID:112941605,RFAM:RF00333,Genbank:XR_003247028.1
1159	LOC101243974	0.990392	-2.53045	0.348579	0.554919	0.874423	sucrose nonfermenting 4-like protein, sucrose nonfermenting 4-like protein%2C transcript variant X1, sucrose nonfermenting 4-like protein%2C transcript variant X2	GeneID:101243974,Genbank:NM_001328327.1, GeneID:101243974,Genbank:XM_010320377.3, GeneID:101243974,Genbank:XR_002027163.2
7799	LOC101251577	0.431391	0.574544	0.348517	0.554954	0.874423	aspartyl protease AED3	GeneID:101251577,Genbank:XM_004237936.4
29427	LOC544060	0.238649	3.51274	0.348441	0.554997	0.874423	leucine-rich repeat extensin-like protein 6	GeneID:544060,Genbank:XM_004249806.4
4826	LOC101248196	-0.125432	4.36392	0.34837	0.555038	0.874423	probable protein phosphatase 2C 15%2C transcript variant X1, probable protein phosphatase 2C 15%2C transcript variant X2	GeneID:101248196,Genbank:XM_010322452.3, GeneID:101248196,Genbank:XM_019214031.2
13894	LOC101258600	0.0798408	4.11134	0.34829	0.555083	0.874426	uncharacterized LOC101258600	GeneID:101258600,Genbank:XM_004230206.4
984	LOC101243764	-0.10519	2.94514	0.347972	0.555263	0.874555	DEAD-box ATP-dependent RNA helicase 7-like	GeneID:101243764,Genbank:XM_004234102.3
21831	LOC101267654	-0.118995	3.95722	0.34797	0.555265	0.874555	magnesium-dependent phosphatase 1%2C transcript variant 1, magnesium-dependent phosphatase 1%2C transcript variant 2	GeneID:101267654,Genbank:NM_001323426.1, GeneID:101267654,Genbank:NM_001323427.1
4617	LOC101247953	0.14852	3.25042	0.347863	0.555325	0.874555	receptor-like protein Cf-9	GeneID:101247953,Genbank:XM_004228576.4
5781	LOC101249281	-0.093799	4.96525	0.347847	0.555334	0.874555	callose synthase 7-like	GeneID:101249281,Genbank:XM_010325327.3
29715	P4	0.336709	7.11743	0.347706	0.555415	0.874614	pathogenesis-related protein P4	GeneID:544185,Genbank:NM_001247594.2
21481	LOC101267261	-1.23117	-2.52973	0.347408	0.555584	0.874814	transcription factor bHLH61-like%2C transcript variant X1, transcription factor bHLH61-like%2C transcript variant X2, transcription factor bHLH61-like%2C transcript variant X3	GeneID:101267261,Genbank:XM_004246751.4, GeneID:101267261,Genbank:XM_010327436.3, GeneID:101267261,Genbank:XM_010327437.3
4542	LOC101247869	-0.0929334	4.70025	0.347146	0.555733	0.874959	protein RAE1	GeneID:101247869,Genbank:XM_004248762.4
15264	LOC101260180	0.0916117	4.33438	0.347062	0.555781	0.874959	uncharacterized LOC101260180	GeneID:101260180,Genbank:XM_004248107.4
8603	LOC101252499	-0.461582	-1.04108	0.347022	0.555804	0.874959	uncharacterized LOC101252499%2C transcript variant X1, uncharacterized LOC101252499%2C transcript variant X2	GeneID:101252499,Genbank:XM_004241951.4, GeneID:101252499,Genbank:XM_004241952.4
8849	LOC101252781	0.294264	-0.397015	0.346806	0.555927	0.875085	mediator of RNA polymerase II transcription subunit 19a-like%2C transcript variant X1, mediator of RNA polymerase II transcription subunit 19a-like%2C transcript variant X2, mediator of RNA polymerase II transcription subunit 19a-like%2C transcript variant X3, mediator of RNA polymerase II transcription subunit 19a-like%2C transcript variant X4, mediator of RNA polymerase II transcription subunit 19a-like%2C transcript variant X5	GeneID:101252781,Genbank:XM_010323482.3, GeneID:101252781,Genbank:XM_010323484.3, GeneID:101252781,Genbank:XM_010323485.3, GeneID:101252781,Genbank:XM_019214538.2, GeneID:101252781,Genbank:XM_019214539.2
13624	LOC101258289	0.221568	0.279411	0.346568	0.556062	0.875134	pentatricopeptide repeat-containing protein At5g25630%2C transcript variant X1, pentatricopeptide repeat-containing protein At5g25630%2C transcript variant X2	GeneID:101258289,Genbank:XM_004245212.4, GeneID:101258289,Genbank:XM_010326866.2
19420	LOC101264891	-1.18464	-2.56896	0.346563	0.556065	0.875134	uncharacterized LOC101264891	GeneID:101264891,Genbank:XM_004251399.3
3228	LOC101246355	-0.112505	3.38249	0.346424	0.556144	0.875134	outer envelope pore protein 16-4%2C chloroplastic	GeneID:101246355,Genbank:XM_004242264.4
12986	LOC101257549	-0.362173	-0.636772	0.346343	0.556191	0.875134	uncharacterized LOC101257549	GeneID:101257549,Genbank:XM_004235684.4
22169	LOC101268049	-0.145059	2.47173	0.346184	0.556281	0.875134		GeneID:101268049
21158	LOC101266895	0.539012	-1.49982	0.346128	0.556313	0.875134	uncharacterized LOC101266895%2C transcript variant X1, uncharacterized LOC101266895%2C transcript variant X2	GeneID:101266895,Genbank:XM_004250336.4, GeneID:101266895,Genbank:XM_026028262.1
5926	LOC101249441	-0.19849	0.687714	0.346114	0.556321	0.875134	abhydrolase domain-containing protein abhd-5.2%2C transcript variant X1, abhydrolase domain-containing protein abhd-5.2%2C transcript variant X2	GeneID:101249441,Genbank:XM_004235162.3, GeneID:101249441,Genbank:XR_002027362.2
22819	LOC101268802	-0.0829383	5.42886	0.346108	0.556325	0.875134	polygalacturonate 4-alpha-galacturonosyltransferase	GeneID:101268802,Genbank:XM_004229822.4
30243	TRNAG-CCC	-1.53314	-2.64773	0.346078	0.556342	0.875134	tRNA-Gly	GeneID:109119261, GeneID:109119394, GeneID:109119395, GeneID:109119664, GeneID:109120408, GeneID:109120557, GeneID:109120562, GeneID:109120809, GeneID:109121015, GeneID:109121209
5966	LOC101249488	0.155979	2.34711	0.345829	0.556484	0.875173	uncharacterized LOC101249488	GeneID:101249488,Genbank:XM_004229453.4
26668	LOC109120836	0.536456	-1.87811	0.345829	0.556484	0.875173	uncharacterized LOC109120836	GeneID:109120836,Genbank:XR_002028293.2
7121	LOC101250791	-0.130461	3.49821	0.345789	0.556507	0.875173	protein NRT1/ PTR FAMILY 4.6-like	GeneID:101250791,Genbank:XM_004236922.4
10134	LOC101254253	-0.0746628	4.8102	0.345736	0.556537	0.875173	ATP-dependent zinc metalloprotease FTSH 8%2C mitochondrial-like	GeneID:101254253,Genbank:XM_019216130.2
2323	LOC101245304	0.153523	7.18501	0.345635	0.556595	0.875197	phospholipase D zeta 1	GeneID:101245304,Genbank:XM_010314954.3
12041	LOC101256452	-0.813332	-2.09659	0.345493	0.556676	0.875257	serine/threonine-protein kinase STY13	GeneID:101256452,Genbank:XM_004233668.4
1062	LOC101243861	-0.649189	-1.62751	0.345231	0.556825	0.875425	GDSL esterase/lipase family protein	GeneID:101243861,Genbank:NM_001329469.1
23277	LOC104645007	-0.30052	0.129024	0.344887	0.557022	0.87561	uncharacterized LOC104645007	GeneID:104645007,Genbank:XR_738888.2
21148	LOC101266884	0.0680838	6.57013	0.344876	0.557028	0.87561	protein SODIUM POTASSIUM ROOT DEFECTIVE 2	GeneID:101266884,Genbank:XM_004249590.4
21881	LOC101267711	-0.376126	2.01617	0.344667	0.557148	0.875668	putative protein phosphatase 2C 53	GeneID:101267711,Genbank:XM_004240360.4
102	AP1M2	0.551387	-1.83275	0.344662	0.55715	0.875668	adaptor protein-2 mu-adaptin, adaptor protein-2 mu-adaptin%2C transcript variant X1	GeneID:101255715,Genbank:NM_001324017.1, GeneID:101255715,Genbank:XM_026032269.1
30175	TH2	0.0928279	3.52507	0.344424	0.557287	0.875815	tobamovirus multiplication 1 homolog 2	GeneID:778314,Genbank:NM_001247171.3
4835	LOC101248207	0.150182	1.66496	0.344154	0.557441	0.875833	peroxisome biogenesis protein 16	GeneID:101248207,Genbank:XM_004241259.4
14977	LOC101259843	-0.372394	-0.234413	0.344152	0.557442	0.875833	AP2-like ethylene-responsive transcription factor AIL6	GeneID:101259843,Genbank:XM_004240206.4
17438	LOC101262653	0.0823226	6.49757	0.344072	0.557488	0.875833	U-box domain-containing protein 9	GeneID:101262653,Genbank:XM_004246990.4
25080	LOC104648612	-0.315749	-0.548039	0.344046	0.557503	0.875833	uncharacterized LOC104648612	GeneID:104648612,Genbank:XR_742590.3
29680	NAOD	0.215161	8.2342	0.343942	0.557562	0.875833	N2-acetylornithine deacetylase	GeneID:101268129,Genbank:NM_001329234.1
4414	LOC101247722	-0.145159	1.92522	0.343674	0.557716	0.875833	uncharacterized LOC101247722	GeneID:101247722,Genbank:XR_182796.4
12104	LOC101256525	-0.195726	0.856875	0.343597	0.55776	0.875833	CRIB domain-containing protein RIC4-like	GeneID:101256525,Genbank:XM_004247937.4
20920	LOC101266624	0.235753	2.47177	0.343586	0.557767	0.875833	MLP-like protein 43	GeneID:101266624,Genbank:XM_004236975.4
30359	vicilin	-1.16061	-2.47521	0.343585	0.557767	0.875833	vicilin	GeneID:101249857,Genbank:NM_001321189.1
16386	LOC101261454	0.0940869	4.41583	0.343318	0.55792	0.875833	protein transport protein SEC31 homolog B%2C transcript variant X1, protein transport protein SEC31 homolog B%2C transcript variant X2	GeneID:101261454,Genbank:XM_004229629.4, GeneID:101261454,Genbank:XM_026031412.1
9619	LOC101253679	0.213772	0.335312	0.343291	0.557936	0.875833	exocyst complex component EXO70A1%2C transcript variant X1, exocyst complex component EXO70A1%2C transcript variant X2	GeneID:101253679,Genbank:XM_004236759.3, GeneID:101253679,Genbank:XM_010320986.2
1876	LOC101244797	0.201389	1.24243	0.34327	0.557948	0.875833	probable calcium-binding protein CML18%2C transcript variant X1, probable calcium-binding protein CML18%2C transcript variant X2, probable calcium-binding protein CML18%2C transcript variant X3, probable calcium-binding protein CML18%2C transcript variant X4	GeneID:101244797,Genbank:XM_004245938.4, GeneID:101244797,Genbank:XM_004245939.4, GeneID:101244797,Genbank:XM_010327266.3, GeneID:101244797,Genbank:XR_003247724.1
14384	LOC101259164	-0.0656911	5.40315	0.343218	0.557978	0.875833	transcription factor bHLH3	GeneID:101259164,Genbank:XM_004242307.4
24085	LOC104646571	-0.212567	1.00123	0.343167	0.558007	0.875833	protein TOPLESS%2C transcript variant X1, protein TOPLESS%2C transcript variant X2, protein TOPLESS%2C transcript variant X3, protein TOPLESS%2C transcript variant X4	GeneID:104646571,Genbank:XM_010320416.3, GeneID:104646571,Genbank:XM_010320417.3, GeneID:104646571,Genbank:XM_010320418.3, GeneID:104646571,Genbank:XM_010320420.3
4980	LOC101248367	-0.21776	3.95452	0.343138	0.558024	0.875833	21 kDa protein	GeneID:101248367,Genbank:XM_004234886.4
16213	LOC101261250	0.143701	3.87632	0.343037	0.558082	0.875833	shikimate O-hydroxycinnamoyltransferase	GeneID:101261250,Genbank:XM_004244510.4
17560	LOC101262796	-0.0865771	4.64579	0.342989	0.558109	0.875833	sulfite exporter TauE/SafE family protein 3	GeneID:101262796,Genbank:XM_010320239.3
5357	LOC101248799	-0.0764303	4.24023	0.342976	0.558117	0.875833	AUGMIN subunit 2	GeneID:101248799,Genbank:XM_004244700.4
2714	LOC101245764	-0.657402	-2.07064	0.342918	0.55815	0.875833	bet1-like SNARE 1-1%2C transcript variant X1, bet1-like SNARE 1-1%2C transcript variant X2	GeneID:101245764,Genbank:XM_004240458.4, GeneID:101245764,Genbank:XM_004240459.4
30325	trnY(GTA)	-0.573632	-1.77484	0.342916	0.558151	0.875833	tRNA-Tyr	GeneID:34678286
21177	LOC101266918	-0.0828126	7.97999	0.342806	0.558214	0.875865	D-3-phosphoglycerate dehydrogenase	GeneID:101266918,Genbank:NM_001348361.1
8167	LOC101251998	-0.506589	-1.87773	0.342574	0.558347	0.875879	putative ER lumen protein-retaining receptor C28H8.4	GeneID:101251998,Genbank:XM_019214207.2
26102	LOC109119578	-0.276748	1.24089	0.342544	0.558364	0.875879	protein DOG1-like 3	GeneID:109119578,Genbank:XM_019212283.2
23720	LOC104645831	-0.802666	-2.27368	0.342407	0.558443	0.875879	dof zinc finger protein DOF5.3-like%2C transcript variant X1, dof zinc finger protein DOF5.3-like%2C transcript variant X2	GeneID:104645831,Genbank:XM_026029383.1, GeneID:104645831,Genbank:XM_026029384.1
19323	LOC101264774	-0.0811802	6.31315	0.342258	0.558529	0.875879	2-hydroxyacyl-CoA lyase	GeneID:101264774,Genbank:XM_004231969.4
29882	SAHH	0.0866254	9.47048	0.3422	0.558562	0.875879	S-adenosyl-l-homocysteine hydrolase	GeneID:544304,Genbank:NM_001247083.2
18040	LOC101263335	-0.0849987	5.38252	0.34215	0.558591	0.875879	putative BPI/LBP family protein At1g04970	GeneID:101263335,Genbank:XM_004244035.4
9198	LOC101253190	-0.120497	4.7863	0.342107	0.558616	0.875879	probable serine/threonine-protein kinase PBL11	GeneID:101253190,Genbank:XM_004239791.4
266	CNGC5	-0.181137	1.35612	0.342099	0.55862	0.875879	cyclic nucleotide-gated ion channel 1-like, cyclic nucleotide-gated ion channel 1-like%2C transcript variant X1	GeneID:101257475,Genbank:NM_001304374.1, GeneID:101257475,Genbank:XM_004240905.3
7896	LOC101251689	-0.523728	-1.2357	0.342028	0.558661	0.875879	uncharacterized LOC101251689%2C transcript variant X1, uncharacterized LOC101251689%2C transcript variant X2, uncharacterized LOC101251689%2C transcript variant X3	GeneID:101251689,Genbank:XM_010324457.3, GeneID:101251689,Genbank:XM_010324459.3, GeneID:101251689,Genbank:XM_026031578.1
22427	LOC101268342	0.872501	-2.15482	0.341917	0.558725	0.875879	F-box/FBD/LRR-repeat protein At1g13570-like	GeneID:101268342,Genbank:XM_026028325.1
17996	LOC101263290	-0.245533	0.437905	0.341915	0.558726	0.875879	uncharacterized LOC101263290	GeneID:101263290,Genbank:XR_002026288.2
14572	LOC101259387	0.0985431	5.34954	0.341817	0.558782	0.875879	7-deoxyloganetic acid glucosyltransferase	GeneID:101259387,Genbank:XM_010317759.3
13308	LOC101257918	-0.0860944	5.8522	0.341765	0.558812	0.875879	pollen-specific leucine-rich repeat extensin-like protein 2	GeneID:101257918,Genbank:XM_004232272.4
6485	LOC101250068	0.155656	3.49668	0.341751	0.55882	0.875879	transcription factor MYB113	GeneID:101250068,Genbank:XM_004249620.3
25380	LOC104649233	-0.133033	2.55593	0.341479	0.558977	0.876036	uncharacterized LOC104649233	GeneID:104649233,Genbank:XR_002028440.2
2618	LOC101245652	-0.116353	3.39221	0.341307	0.559076	0.876036	probable small nuclear ribonucleoprotein G	GeneID:101245652,Genbank:XM_004239679.4
20512	LOC101266146	0.137902	6.41803	0.341201	0.559137	0.876036	thaumatin-like protein	GeneID:101266146,Genbank:XM_004245584.4
19674	LOC101265186	0.0743219	4.05945	0.3412	0.559137	0.876036	PRA1 family protein A1-like	GeneID:101265186,Genbank:XM_004249497.4
16278	LOC101261325	-0.0708954	5.38252	0.341143	0.55917	0.876036	uncharacterized LOC101261325	GeneID:101261325,Genbank:XM_004238305.4
11121	LOC101255385	0.547672	-1.80797	0.341013	0.559245	0.876036	uncharacterized LOC101255385%2C transcript variant X1, uncharacterized LOC101255385%2C transcript variant X2	GeneID:101255385,Genbank:XR_182617.4, GeneID:101255385,Genbank:XR_740823.3
24034	LOC104646474	-1.14494	-2.49457	0.340774	0.559383	0.876036	uncharacterized LOC104646474%2C transcript variant X1, uncharacterized LOC104646474%2C transcript variant X2, uncharacterized LOC104646474%2C transcript variant X3	GeneID:104646474,Genbank:XR_002027947.2, GeneID:104646474,Genbank:XR_002027948.2, GeneID:104646474,Genbank:XR_003246112.1
16199	LOC101261234	0.142772	2.22558	0.340758	0.559392	0.876036	pleiotropic drug resistance protein 1-like	GeneID:101261234,Genbank:XM_019213853.2
2220	LOC101245189	0.247445	-0.236444	0.340707	0.559421	0.876036	serine/threonine-protein kinase Aurora-2	GeneID:101245189,Genbank:XM_004245087.4
2578	LOC101245608	-0.214068	0.768743	0.340658	0.55945	0.876036	uncharacterized LOC101245608%2C transcript variant X1, uncharacterized LOC101245608%2C transcript variant X2, uncharacterized LOC101245608%2C transcript variant X3	GeneID:101245608,Genbank:XM_004250267.4, GeneID:101245608,Genbank:XM_010314473.3, GeneID:101245608,Genbank:XM_026028120.1
27457	LOC112940448	1.01283	-2.60784	0.340567	0.559502	0.876036	uncharacterized LOC112940448	GeneID:112940448,Genbank:XR_003244643.1
16645	LOC101261748	0.347254	-0.732065	0.340531	0.559523	0.876036	peroxisomal membrane protein 11D%2C transcript variant X1, peroxisomal membrane protein 11D%2C transcript variant X2	GeneID:101261748,Genbank:XM_004229797.4, GeneID:101261748,Genbank:XM_004229798.4
2344	LOC101245329	-0.207057	1.46254	0.34048	0.559553	0.876036	cysteine-rich repeat secretory protein 38	GeneID:101245329,Genbank:XM_004251459.3
23354	LOC104645151	0.818364	-2.03001	0.340449	0.55957	0.876036	uncharacterized LOC104645151%2C transcript variant X1, uncharacterized LOC104645151%2C transcript variant X2, uncharacterized LOC104645151%2C transcript variant X3, uncharacterized LOC104645151%2C transcript variant X4	GeneID:104645151,Genbank:XR_003244795.1, GeneID:104645151,Genbank:XR_003244796.1, GeneID:104645151,Genbank:XR_003244797.1, GeneID:104645151,Genbank:XR_739018.2
1418	LOC101244275	0.554357	-1.26034	0.340444	0.559573	0.876036	cytochrome P450 CYP736A12-like	GeneID:101244275,Genbank:XM_004237106.4
4150	LOC101247411	-0.372249	-0.321308	0.340338	0.559634	0.876036	NAC domain-containing protein 7	GeneID:101247411,Genbank:XM_019212659.2
19297	LOC101264748	0.289922	-0.461513	0.340279	0.559668	0.876036	MND1-interacting protein 1-like	GeneID:101264748,Genbank:XM_004245833.3
14085	LOC101258822	0.123148	3.73606	0.340244	0.559688	0.876036	succinate dehydrogenase subunit 6%2C mitochondrial	GeneID:101258822,Genbank:XM_004251165.4
12367	LOC101256828	0.338199	-0.668957	0.339969	0.559847	0.876181	auxin-responsive protein SAUR50-like	GeneID:101256828,Genbank:XM_004232432.4
19520	LOC101265007	-0.404156	-1.33798	0.339866	0.559906	0.876181	cell division protein FtsZ homolog 1%2C chloroplastic-like%2C transcript variant X1, cell division protein FtsZ homolog 1%2C chloroplastic-like%2C transcript variant X2	GeneID:101265007,Genbank:XM_004251860.4, GeneID:101265007,Genbank:XM_026028560.1
1964	LOC101244897	-0.278422	0.556985	0.339862	0.559909	0.876181	linoleate 13S-lipoxygenase 2-1%2C chloroplastic	GeneID:101244897,Genbank:XM_004228811.3
1489	LOC101244359	-0.0812823	7.55453	0.339665	0.560022	0.876231	protein kinase family protein	GeneID:101244359,Genbank:NM_001317973.1
23162	LOC104644779	-0.517364	-1.68819	0.339658	0.560027	0.876231	uncharacterized LOC104644779	GeneID:104644779,Genbank:XR_738653.3
13013	LOC101257578	-0.352185	-0.452295	0.339394	0.560179	0.876403	receptor-like protein EIX1	GeneID:101257578,Genbank:XM_026031943.1
22863	LOC101268849	-0.190384	1.30279	0.339292	0.560238	0.876416	chaperone protein DnaJ%2C transcript variant X1, chaperone protein DnaJ%2C transcript variant X2, chaperone protein DnaJ%2C transcript variant X3	GeneID:101268849,Genbank:XM_010319987.3, GeneID:101268849,Genbank:XR_003246049.1, GeneID:101268849,Genbank:XR_003246050.1
8411	LOC101252274	-0.0869306	4.62596	0.33906	0.560372	0.876416	E3 ubiquitin-protein ligase WAV3-like	GeneID:101252274,Genbank:XM_004236591.4
26482	LOC109120362	-0.806883	-2.32224	0.339054	0.560376	0.876416	beta-arabinofuranosyltransferase RAY1%2C transcript variant X1, beta-arabinofuranosyltransferase RAY1%2C transcript variant X2, beta-arabinofuranosyltransferase RAY1%2C transcript variant X3, beta-arabinofuranosyltransferase RAY1%2C transcript variant X4, beta-arabinofuranosyltransferase RAY1%2C transcript variant X5	GeneID:109120362,Genbank:XM_019214056.2, GeneID:109120362,Genbank:XM_026031095.1, GeneID:109120362,Genbank:XM_026031096.1, GeneID:109120362,Genbank:XM_026031097.1, GeneID:109120362,Genbank:XM_026031098.1
21541	LOC101267327	-0.0694764	6.21742	0.339	0.560407	0.876416	probable alpha%2Calpha-trehalose-phosphate synthase [UDP-forming] 7	GeneID:101267327,Genbank:XM_004243220.4
20980	LOC101266694	0.108386	3.59391	0.338938	0.560443	0.876416	CAS1 domain-containing protein	GeneID:101266694,Genbank:NM_001347957.1
22648	LOC101268600	-0.129956	2.05187	0.338937	0.560444	0.876416	protein MOS2%2C transcript variant X1, protein MOS2%2C transcript variant X2	GeneID:101268600,Genbank:XM_004246013.4, GeneID:101268600,Genbank:XM_004246014.4
17669	LOC101262922	-0.0916153	4.09119	0.338455	0.560723	0.876677	uncharacterized LOC101262922	GeneID:101262922,Genbank:XM_004240429.4
17212	LOC101262391	0.0771261	5.49373	0.338428	0.560738	0.876677	probable acyl-activating enzyme 17%2C peroxisomal	GeneID:101262391,Genbank:XM_004252196.4
14883	LOC101259735	0.719523	-2.0412	0.338395	0.560757	0.876677	uncharacterized LOC101259735	GeneID:101259735,Genbank:XM_019213314.2
26848	LOC109121227	0.90538	-2.15347	0.338214	0.560862	0.876677	uncharacterized LOC109121227	GeneID:109121227,Genbank:XR_002028699.2
13033	LOC101257603	0.181178	4.47383	0.338214	0.560862	0.876677	FAM10 family protein At4g22670-like	GeneID:101257603,Genbank:XM_010328576.3
7772	LOC101251545	0.0820628	4.6468	0.338205	0.560867	0.876677	50S ribosomal protein L27	GeneID:101251545,Genbank:XM_004251146.3
21748	LOC101267560	-0.0902316	5.5772	0.337902	0.561043	0.87678	E3 ubiquitin-protein ligase KEG	GeneID:101267560,Genbank:XM_004229985.4
15685	LOC101260652	-0.0860707	4.52545	0.337893	0.561048	0.87678	transmembrane protein adipocyte-associated 1 homolog	GeneID:101260652,Genbank:XM_004241555.4
6436	LOC101250013	-0.137986	5.35448	0.337765	0.561122	0.87678	ganglioside-induced differentiation-associated protein 2	GeneID:101250013,Genbank:XM_026030892.1
6634	LOC101250248	0.665199	-0.809014	0.337648	0.56119	0.87678	GTP-binding protein At2g22870%2C transcript variant X1, GTP-binding protein At2g22870%2C transcript variant X2, GTP-binding protein At2g22870%2C transcript variant X3	GeneID:101250248,Genbank:XM_004246538.4, GeneID:101250248,Genbank:XM_010327644.3, GeneID:101250248,Genbank:XM_010327645.3
14841	LOC101259685	-0.232257	0.262028	0.337543	0.561251	0.87678	uncharacterized LOC101259685	GeneID:101259685,Genbank:XR_003244492.1
9312	LOC101253325	0.0788779	4.19104	0.337532	0.561257	0.87678	transcription initiation factor TFIID subunit 6	GeneID:101253325,Genbank:XM_004248254.4
12277	LOC101256721	0.15142	1.87824	0.337523	0.561262	0.87678	uncharacterized LOC101256721	GeneID:101256721,Genbank:XM_004230789.4
12736	LOC101257257	0.292773	0.0818555	0.337502	0.561274	0.87678	nuclear transcription factor Y subunit B-10%2C transcript variant X1, nuclear transcription factor Y subunit B-10%2C transcript variant X2, nuclear transcription factor Y subunit B-10%2C transcript variant X3, nuclear transcription factor Y subunit B-10%2C transcript variant X4	GeneID:101257257,Genbank:XM_004236771.4, GeneID:101257257,Genbank:XM_010320992.3, GeneID:101257257,Genbank:XM_010320993.3, GeneID:101257257,Genbank:XR_740890.3
11142	LOC101255409	-0.108098	4.48195	0.337325	0.561378	0.876875	uncharacterized LOC101255409	GeneID:101255409,Genbank:XM_004241372.4
4167	LOC101247434	0.0984065	4.24871	0.336865	0.561644	0.877097	probable LRR receptor-like serine/threonine-protein kinase IRK	GeneID:101247434,Genbank:XM_004241036.3
18795	LOC101264178	-0.073949	6.13124	0.336768	0.561701	0.877097	protein TPLATE	GeneID:101264178,Genbank:XM_004251023.4
12880	LOC101257421	0.137813	6.59023	0.336763	0.561704	0.877097	uncharacterized LOC101257421	GeneID:101257421,Genbank:XM_004232026.4
171	BiP/grp78	0.152073	6.6264	0.336719	0.561729	0.877097	glucose-regulated protein 78	GeneID:543957,Genbank:NM_001247707.2
22862	LOC101268847	1.2311	-2.5685	0.336686	0.561749	0.877097	uncharacterized LOC101268847	GeneID:101268847,Genbank:XM_010315935.2
21787	LOC101267606	-0.816116	-2.49449	0.336511	0.56185	0.877097	trihelix transcription factor ASIL2%2C transcript variant X1, trihelix transcription factor ASIL2%2C transcript variant X2	GeneID:101267606,Genbank:XM_004239226.4, GeneID:101267606,Genbank:XM_019214119.2
22611	LOC101268559	0.329236	-0.330981	0.336293	0.561977	0.877097	zinc finger protein 3	GeneID:101268559,Genbank:XM_004235882.4
820	LOC101055538	0.0721383	5.51329	0.3362	0.562031	0.877097	Hop-interacting protein THI141	GeneID:101055538,Genbank:NM_001279085.1
19347	LOC101264803	0.151571	2.02076	0.336083	0.562099	0.877097	putative dihydroflavonol 4-reductase%2C transcript variant X1, putative dihydroflavonol 4-reductase%2C transcript variant X2	GeneID:101264803,Genbank:XM_004252721.3, GeneID:101264803,Genbank:XM_010316315.3
8297	LOC101252138	-0.0945327	3.37386	0.336082	0.5621	0.877097	probable alkaline/neutral invertase D	GeneID:101252138,Genbank:XM_004250368.4
19815	LOC101265340	0.113728	2.76828	0.336069	0.562107	0.877097	TBC1 domain family member 15	GeneID:101265340,Genbank:XM_004240437.4
22799	LOC101268778	-0.922907	-2.35403	0.336051	0.562118	0.877097	putative multidrug resistance protein	GeneID:101268778,Genbank:XM_004244308.4
22638	LOC101268590	-0.0742614	5.72336	0.336042	0.562123	0.877097	dihydrolipoyllysine-residue succinyltransferase component of 2-oxoglutarate dehydrogenase complex 2%2C mitochondrial	GeneID:101268590,Genbank:XM_004244053.4
14649	LOC101259470	-0.114288	5.29499	0.335899	0.562206	0.877097	uncharacterized LOC101259470	GeneID:101259470,Genbank:XR_183033.4
27338	LOC112940329	-0.120425	4.85412	0.33584	0.56224	0.877097	uncharacterized LOC112940329	GeneID:112940329,Genbank:XR_003244331.1
3320	LOC101246459	0.0987567	6.96722	0.335775	0.562278	0.877097	BAG family molecular chaperone regulator 3-like	GeneID:101246459,Genbank:XM_004245603.4
17794	LOC101263059	-0.104439	3.52309	0.335753	0.562291	0.877097	telomere repeat-binding factor 1	GeneID:101263059,Genbank:XM_004230640.4
17716	LOC101262975	-0.489748	-1.38019	0.335556	0.562406	0.877097	microtubule-associated protein futsch-like%2C transcript variant X1, microtubule-associated protein futsch-like%2C transcript variant X2	GeneID:101262975,Genbank:XM_026027777.1, GeneID:101262975,Genbank:XM_026027778.1
17675	LOC101262929	-0.0979241	4.66362	0.335532	0.562419	0.877097	60S ribosomal protein L14-1	GeneID:101262929,Genbank:XM_004242319.4
23496	LOC104645411	-1.20171	-2.62757	0.335525	0.562424	0.877097	peamaclein	GeneID:104645411,Genbank:XM_010316900.3
27394	LOC112940385	0.256967	5.7943	0.335471	0.562455	0.877097		GeneID:112940385,RFAM:RF02543
21471	LOC101267251	-0.210096	0.500564	0.335463	0.56246	0.877097	kinesin-like protein NACK2	GeneID:101267251,Genbank:XM_010325676.3
19521	LOC101265008	0.0641731	6.46186	0.335287	0.562562	0.877161	ubiquitin domain-containing protein DSK2b	GeneID:101265008,Genbank:XM_004234466.3
24086	LOC104646573	-0.545377	-2.08423	0.335246	0.562586	0.877161	extensin-1-like	GeneID:104646573,Genbank:XM_019212693.1
18095	LOC101263398	-0.220565	0.607434	0.335133	0.562652	0.877197	oleosin 18.2 kDa	GeneID:101263398,Genbank:XM_004236201.3
21989	LOC101267835	-0.0710149	5.2017	0.334823	0.562833	0.877284	uncharacterized LOC101267835%2C transcript variant X1, uncharacterized LOC101267835%2C transcript variant X2, uncharacterized LOC101267835%2C transcript variant X3	GeneID:101267835,Genbank:XM_004228645.4, GeneID:101267835,Genbank:XM_004228650.4, GeneID:101267835,Genbank:XM_026029061.1
12483	LOC101256960	-0.0747697	4.88947	0.334768	0.562865	0.877284	uncharacterized LOC101256960	GeneID:101256960,Genbank:XM_004235682.4
4156	LOC101247418	-0.183003	1.50132	0.334749	0.562876	0.877284	uncharacterized LOC101247418%2C transcript variant X1, uncharacterized LOC101247418%2C transcript variant X2	GeneID:101247418,Genbank:XM_004235979.4, GeneID:101247418,Genbank:XR_740686.3
20934	LOC101266643	-0.23374	1.27335	0.334745	0.562878	0.877284	beta-glucosidase BoGH3B-like	GeneID:101266643,Genbank:XM_004241323.4
18640	LOC101264003	-0.10825	3.74484	0.334516	0.563012	0.877425	uncharacterized LOC101264003	GeneID:101264003,Genbank:XM_004238314.4
956	LOC101243734	-0.668175	-2.32173	0.334333	0.563118	0.877486	protein phosphatase inhibitor 2%2C transcript variant X1, protein phosphatase inhibitor 2%2C transcript variant X2, protein phosphatase inhibitor 2%2C transcript variant X3, protein phosphatase inhibitor 2%2C transcript variant X4	GeneID:101243734,Genbank:XM_004228399.4, GeneID:101243734,Genbank:XM_010328207.3, GeneID:101243734,Genbank:XM_019214085.1, GeneID:101243734,Genbank:XM_026029710.1
624	LAT56	-0.141898	2.49262	0.334303	0.563136	0.877486	pectate lyase P56	GeneID:101253756,Genbank:NM_001309386.1
8430	LOC101252296	-0.0894562	5.77112	0.33415	0.563226	0.87752	60S ribosomal protein L15	GeneID:101252296,Genbank:XM_004241869.4
12541	LOC101257032	-0.0837932	4.48671	0.334107	0.563251	0.87752	sirohydrochlorin ferrochelatase%2C chloroplastic	GeneID:101257032,Genbank:XM_004232269.2
24995	LOC104648447	0.431329	-1.23821	0.334045	0.563287	0.87752	uncharacterized LOC104648447%2C transcript variant X1, uncharacterized LOC104648447%2C transcript variant X2	GeneID:104648447,Genbank:XM_010325720.3, GeneID:104648447,Genbank:XM_019214661.2
7315	LOC101251016	0.0756173	5.73606	0.333812	0.563423	0.877615	nucleolin	GeneID:101251016,Genbank:XM_004245188.4
17997	LOC101263291	-0.223248	0.435538	0.333751	0.563458	0.877615	(+)-neomenthol dehydrogenase	GeneID:101263291,Genbank:XM_004234819.4
11928	LOC101256321	-0.133809	3.07441	0.333721	0.563476	0.877615	RING-H2 finger protein ATL33	GeneID:101256321,Genbank:XM_004246827.4
20539	LOC101266183	0.0932837	4.27782	0.333384	0.563673	0.877621	subtilisin-like protease SBT2.3	GeneID:101266183,Genbank:XM_004233135.4
710	LOC100147721	0.201536	2.65864	0.333206	0.563777	0.877621	laccase	GeneID:100147721,Genbank:NM_001246887.2
10550	LOC101254737	0.265975	-0.282276	0.333169	0.563799	0.877621	uncharacterized LOC101254737	GeneID:101254737,Genbank:XM_004248344.4
15842	LOC101260828	-0.547765	-1.24567	0.333159	0.563805	0.877621	protein STRUBBELIG-RECEPTOR FAMILY 7-like	GeneID:101260828,Genbank:XM_004241810.4
2364	LOC101245350	0.12304	2.02306	0.332989	0.563905	0.877621	transcription factor SRM1-like	GeneID:101245350,Genbank:XM_004236816.4
16228	LOC101261269	-0.323561	-0.298875	0.332921	0.563944	0.877621	probable pectinesterase 29	GeneID:101261269,Genbank:XM_004247798.4
22778	LOC101268755	0.299451	-0.576081	0.332908	0.563952	0.877621		GeneID:101268755
22144	LOC101268017	-0.194366	0.805654	0.33287	0.563974	0.877621	mediator of RNA polymerase II transcription subunit 34%2C transcript variant X1, mediator of RNA polymerase II transcription subunit 34%2C transcript variant X2	GeneID:101268017,Genbank:XM_004246011.4, GeneID:101268017,Genbank:XM_019215382.2
29290	LOC112942282	0.536358	-1.96306	0.332845	0.563988	0.877621	uncharacterized LOC112942282	GeneID:112942282,Genbank:XM_026033182.1
12683	LOC101257196	-0.0872222	4.31434	0.332753	0.564042	0.877621	60S ribosomal protein L9-1	GeneID:101257196,Genbank:XM_004244725.4
20542	LOC101266188	-0.101368	6.66122	0.332715	0.564065	0.877621	lysosomal Pro-X carboxypeptidase	GeneID:101266188,Genbank:XM_004250946.3
29491	LOC778316	0.404884	-1.55064	0.332691	0.564079	0.877621	U1 small nuclear ribonucleoprotein C-like, U1 small nuclear ribonucleoprotein C-like%2C transcript variant X1, U1 small nuclear ribonucleoprotein C-like%2C transcript variant X2	GeneID:778316,Genbank:NM_001247177.2, GeneID:778316,Genbank:XM_010323397.3, GeneID:778316,Genbank:XM_026031317.1
19358	LOC101264817	0.995684	-2.35595	0.332661	0.564096	0.877621	39S ribosomal protein L41-A%2C mitochondrial%2C transcript variant X1, 39S ribosomal protein L41-A%2C mitochondrial%2C transcript variant X2	GeneID:101264817,Genbank:XM_004237898.4, GeneID:101264817,Genbank:XM_019213633.2
27640	LOC112940631	-0.815323	-2.00298	0.332639	0.564109	0.877621	uncharacterized LOC112940631	GeneID:112940631,Genbank:XR_003244961.1
4705	LOC101248059	-0.158953	4.48487	0.332549	0.564162	0.877621	protein RADIALIS-like 1	GeneID:101248059,Genbank:XM_004249272.4
1503	LOC101244376	1.19659	-2.51148	0.332546	0.564164	0.877621	peroxidase 3	GeneID:101244376,Genbank:NM_001320355.1
2307	LOC101245283	-0.112542	3.647	0.332245	0.56434	0.877652	peptidyl-prolyl cis-trans isomerase CYP18-2	GeneID:101245283,Genbank:XM_004246435.4
6800	LOC101250431	-0.505117	5.02331	0.332161	0.564389	0.877652	cellulose synthase-like protein G3	GeneID:101250431,Genbank:XM_004245448.4
2729	LOC101245781	0.44442	1.08499	0.332158	0.564391	0.877652	kirola-like	GeneID:101245781,Genbank:XM_004244821.4
9243	LOC101253244	0.340211	-0.773494	0.332151	0.564395	0.877652	autophagy-related protein 101%2C transcript variant X1, autophagy-related protein 101%2C transcript variant X2, autophagy-related protein 101%2C transcript variant X3, autophagy-related protein 101%2C transcript variant X4, autophagy-related protein 101%2C transcript variant X5	GeneID:101253244,Genbank:XM_004232013.4, GeneID:101253244,Genbank:XM_026029618.1, GeneID:101253244,Genbank:XM_026029619.1, GeneID:101253244,Genbank:XM_026029620.1, GeneID:101253244,Genbank:XM_026029621.1
8332	LOC101252179	-0.691271	-1.85475	0.332052	0.564453	0.877652	uncharacterized LOC101252179%2C transcript variant X1, uncharacterized LOC101252179%2C transcript variant X10, uncharacterized LOC101252179%2C transcript variant X11, uncharacterized LOC101252179%2C transcript variant X12, uncharacterized LOC101252179%2C transcript variant X13, uncharacterized LOC101252179%2C transcript variant X14, uncharacterized LOC101252179%2C transcript variant X15, uncharacterized LOC101252179%2C transcript variant X16, uncharacterized LOC101252179%2C transcript variant X17, uncharacterized LOC101252179%2C transcript variant X18, uncharacterized LOC101252179%2C transcript variant X19, uncharacterized LOC101252179%2C transcript variant X2, uncharacterized LOC101252179%2C transcript variant X3, uncharacterized LOC101252179%2C transcript variant X4, uncharacterized LOC101252179%2C transcript variant X5, uncharacterized LOC101252179%2C transcript variant X6, uncharacterized LOC101252179%2C transcript variant X7, uncharacterized LOC101252179%2C transcript variant X8, uncharacterized LOC101252179%2C transcript variant X9	GeneID:101252179,Genbank:XR_003246883.1, GeneID:101252179,Genbank:XR_003246884.1, GeneID:101252179,Genbank:XR_003246885.1, GeneID:101252179,Genbank:XR_003246886.1, GeneID:101252179,Genbank:XR_003246887.1, GeneID:101252179,Genbank:XR_003246888.1, GeneID:101252179,Genbank:XR_003246889.1, GeneID:101252179,Genbank:XR_003246890.1, GeneID:101252179,Genbank:XR_003246891.1, GeneID:101252179,Genbank:XR_003246892.1, GeneID:101252179,Genbank:XR_003246893.1, GeneID:101252179,Genbank:XR_003246894.1, GeneID:101252179,Genbank:XR_003246895.1, GeneID:101252179,Genbank:XR_003246896.1, GeneID:101252179,Genbank:XR_003246897.1, GeneID:101252179,Genbank:XR_182742.4, GeneID:101252179,Genbank:XR_741522.3, GeneID:101252179,Genbank:XR_741523.3, GeneID:101252179,Genbank:XR_741526.3
27229	LOC112940219	-0.229185	0.560144	0.332034	0.564464	0.877652	small nucleolar RNA Z278	GeneID:112940219,RFAM:RF00201,Genbank:XR_003244184.1
3141	LOC101246257	-0.123754	5.38975	0.331889	0.564549	0.877652	BOI-related E3 ubiquitin-protein ligase 1	GeneID:101246257,Genbank:XM_004241930.4
1050	LOC101243849	0.0658381	6.15795	0.331883	0.564552	0.877652	pyrophosphate--fructose 6-phosphate 1-phosphotransferase subunit beta-like	GeneID:101243849,Genbank:NM_001310043.1
16275	LOC101261322	-0.530131	-1.78617	0.331856	0.564568	0.877652	protein MITOFERRINLIKE 1%2C chloroplastic%2C transcript variant X1, protein MITOFERRINLIKE 1%2C chloroplastic%2C transcript variant X2	GeneID:101261322,Genbank:XM_010321762.3, GeneID:101261322,Genbank:XR_741230.3
8532	LOC101252413	-0.0636704	5.82573	0.331472	0.564793	0.877836	probable WRKY transcription factor 20	GeneID:101252413,Genbank:XM_004244000.4
14922	LOC101259782	0.184985	1.09805	0.331379	0.564848	0.877836	putative pentatricopeptide repeat-containing protein At3g25060%2C mitochondrial	GeneID:101259782,Genbank:XM_004247236.4
9359	LOC101253377	-0.175979	5.85979	0.331289	0.564901	0.877836	peroxidase 12	GeneID:101253377,Genbank:NM_001347482.1
20222	LOC101265808	0.39718	-0.942625	0.331277	0.564908	0.877836	F-box protein At5g51370-like%2C transcript variant X1, F-box protein At5g51370-like%2C transcript variant X2	GeneID:101265808,Genbank:XM_004235373.4, GeneID:101265808,Genbank:XM_010319863.3
18066	LOC101263366	-0.148996	3.61789	0.331099	0.565013	0.877836	putative surface protein SACOL0050	GeneID:101263366,Genbank:XM_004249822.4
19028	LOC101264442	-0.111889	3.05615	0.331045	0.565044	0.877836	acetyl-coenzyme A synthetase%2C chloroplastic/glyoxysomal-like	GeneID:101264442,Genbank:XM_004242862.4
11272	LOC101255564	-0.0825667	6.67939	0.330886	0.565138	0.877836	eukaryotic translation initiation factor 5B-like	GeneID:101255564,Genbank:XM_026030288.1
10956	LOC101255206	0.167184	1.73781	0.330871	0.565147	0.877836	dolichol-phosphate mannose synthase subunit 2-like	GeneID:101255206,Genbank:XM_004241706.4
19910	LOC101265447	0.811837	-2.24196	0.330812	0.565182	0.877836	E3 ubiquitin-protein ligase RNF144B-like	GeneID:101265447,Genbank:XM_004242147.4
27254	LOC112940245	0.229947	0.169855	0.330621	0.565293	0.877836	uncharacterized LOC112940245	GeneID:112940245,Genbank:XR_003244209.1
13595	LOC101258257	-0.184127	1.0018	0.330559	0.56533	0.877836	cyclin-J18	GeneID:101258257,Genbank:XM_010322013.3
24876	LOC104648201	0.551356	-1.41503	0.330554	0.565333	0.877836	uncharacterized LOC104648201%2C transcript variant X1, uncharacterized LOC104648201%2C transcript variant X2, uncharacterized LOC104648201%2C transcript variant X3, uncharacterized LOC104648201%2C transcript variant X4, uncharacterized LOC104648201%2C transcript variant X5	GeneID:104648201,Genbank:XR_003247409.1, GeneID:104648201,Genbank:XR_742273.3, GeneID:104648201,Genbank:XR_742274.3, GeneID:104648201,Genbank:XR_742275.3, GeneID:104648201,Genbank:XR_742276.3
4094	LOC101247342	-0.116581	7.76385	0.330532	0.565346	0.877836	protein MARD1	GeneID:101247342,Genbank:XM_004243646.4
6280	LOC101249832	-0.085843	4.59194	0.330508	0.56536	0.877836	methyl-CpG-binding domain-containing protein 4	GeneID:101249832,Genbank:XM_004242276.4
1177	LOC101243997	0.121887	3.73913	0.330497	0.565366	0.877836	pleiotropic drug resistance protein 2-like	GeneID:101243997,Genbank:XM_004239673.4
28013	LOC112941005	-0.406926	-1.32347	0.330457	0.56539	0.877836	U2 spliceosomal RNA	GeneID:112941005,RFAM:RF00004,Genbank:XR_003245833.1
14213	LOC101258969	-0.0817313	5.52204	0.330368	0.565443	0.877836	uncharacterized LOC101258969	GeneID:101258969,Genbank:XM_004242518.4
4882	LOC101248258	-0.153646	6.67661	0.330345	0.565456	0.877836	putative U-box domain-containing protein 50	GeneID:101248258,Genbank:XM_010314352.3
29047	LOC112942039	-0.82088	-1.6938	0.330159	0.565565	0.877938	uncharacterized LOC112942039	GeneID:112942039,Genbank:XR_003247881.1
7199	LOC101250881	-0.427568	1.17524	0.330087	0.565608	0.877938	monothiol glutaredoxin-S1	GeneID:101250881,Genbank:XM_004236666.3
14143	LOC101258892	-0.089577	4.95325	0.329828	0.56576	0.878109	uncharacterized LOC101258892	GeneID:101258892,Genbank:XR_183077.4
22603	LOC101268551	-0.133122	2.73433	0.329701	0.565835	0.878159	reticulon-like protein B21	GeneID:101268551,Genbank:XM_004251705.4
19274	LOC101264721	-0.104129	3.50853	0.329542	0.565929	0.878192	probable pre-mRNA-splicing factor ATP-dependent RNA helicase DEAH4	GeneID:101264721,Genbank:XM_004239149.4
21290	LOC101267044	-0.358908	-1.13264	0.32952	0.565942	0.878192	probable ribosomal protein S11%2C mitochondrial%2C transcript variant X1, probable ribosomal protein S11%2C mitochondrial%2C transcript variant X2, probable ribosomal protein S11%2C mitochondrial%2C transcript variant X3, probable ribosomal protein S11%2C mitochondrial%2C transcript variant X4	GeneID:101267044,Genbank:XM_010327313.3, GeneID:101267044,Genbank:XM_026032369.1, GeneID:101267044,Genbank:XM_026032370.1, GeneID:101267044,Genbank:XM_026032371.1
4456	LOC101247769	-0.0844453	4.42693	0.329198	0.566132	0.87842	uncharacterized protein	GeneID:101247769,Genbank:NM_001320224.1
1462	LOC101244329	0.499022	-1.37091	0.329013	0.566241	0.878523	probable protein phosphatase 2C 10%2C transcript variant X1, probable protein phosphatase 2C 10%2C transcript variant X2, probable protein phosphatase 2C 10%2C transcript variant X3, probable protein phosphatase 2C 10%2C transcript variant X4	GeneID:101244329,Genbank:XM_004248752.4, GeneID:101244329,Genbank:XM_010329193.3, GeneID:101244329,Genbank:XM_010329194.3, GeneID:101244329,Genbank:XM_010329195.3
6052	LOC101249580	0.0659192	5.98289	0.328928	0.566291	0.878534	proteasome subunit beta type-2-B	GeneID:101249580,Genbank:NM_001321184.1
6318	LOC101249879	0.0983437	4.00151	0.328729	0.566408	0.878555	protein S-acyltransferase 10	GeneID:101249879,Genbank:XM_004232493.4
2845	LOC101245911	-0.0808881	4.37902	0.328727	0.566409	0.878555	uncharacterized LOC101245911	GeneID:101245911,Genbank:XM_004232988.4
14088	LOC101258825	0.126497	3.0086	0.328687	0.566433	0.878555	F-box/LRR-repeat MAX2 homolog A-like	GeneID:101258825,Genbank:XM_004251758.3
10338	LOC101254486	0.552393	-1.70119	0.328579	0.566497	0.878562	putative pentatricopeptide repeat-containing protein At1g68930%2C transcript variant X1, putative pentatricopeptide repeat-containing protein At1g68930%2C transcript variant X2, putative pentatricopeptide repeat-containing protein At1g68930%2C transcript variant X3	GeneID:101254486,Genbank:XM_004238959.4, GeneID:101254486,Genbank:XM_010322513.3, GeneID:101254486,Genbank:XM_010322515.3
10223	LOC101254356	0.0945862	4.52018	0.328484	0.566553	0.878562	protein PHLOEM PROTEIN 2-LIKE A1	GeneID:101254356,Genbank:XM_004233180.4
17376	LOC101262586	-1.16029	-2.42311	0.328397	0.566605	0.878562	uncharacterized LOC101262586	GeneID:101262586,Genbank:XM_004250768.1
29412	LOC543971	0.13743	5.00932	0.328391	0.566608	0.878562	osmotin-like protein	GeneID:543971,Genbank:NM_001247785.2
23163	LOC104644780	-0.497643	-1.4656	0.328296	0.566664	0.878582	uncharacterized LOC104644780	GeneID:104644780,Genbank:XM_010315148.3
3461	LOC101246619	-0.114807	2.62233	0.328097	0.566782	0.878676	RNA-binding protein 42%2C transcript variant X1, RNA-binding protein 42%2C transcript variant X2, RNA-binding protein 42%2C transcript variant X3	GeneID:101246619,Genbank:XM_004236735.4, GeneID:101246619,Genbank:XM_026030603.1, GeneID:101246619,Genbank:XM_026030604.1
12451	LOC101256920	-0.161188	3.67572	0.327903	0.566897	0.878676	pupal cuticle protein Edg-91-like	GeneID:101256920,Genbank:XM_004247864.4
2751	LOC101245805	0.18088	4.80845	0.327872	0.566915	0.878676	classical arabinogalactan protein 9	GeneID:101245805,Genbank:XM_004230669.4
9410	LOC101253436	0.265591	0.700865	0.327824	0.566943	0.878676	uncharacterized LOC101253436	GeneID:101253436,Genbank:XM_004231333.4
424	EXPA3	0.0803246	5.00627	0.327697	0.567018	0.878676	expansin A3	GeneID:543556,Genbank:NM_001247149.2
18917	LOC101264319	0.348562	-0.620127	0.327647	0.567048	0.878676	uncharacterized LOC101264319%2C transcript variant X1, uncharacterized LOC101264319%2C transcript variant X2	GeneID:101264319,Genbank:XM_004238060.4, GeneID:101264319,Genbank:XR_741294.3
10448	LOC101254616	-0.118019	2.54796	0.327643	0.56705	0.878676	transcriptional corepressor LEUNIG_HOMOLOG	GeneID:101254616,Genbank:XM_019215198.2
22199	LOC101268085	-0.188707	0.760543	0.327583	0.567086	0.878676	pentatricopeptide repeat-containing protein At2g03880%2C mitochondrial	GeneID:101268085,Genbank:XM_026028600.1
488	GBSS1	-0.657636	-1.95289	0.327542	0.56711	0.878676	granule-bound starch synthase 1%2C transcript variant 1, granule-bound starch synthase 1%2C transcript variant 2	GeneID:101259777,Genbank:NM_001324528.1, GeneID:101259777,Genbank:NM_001324529.1
11733	LOC101256100	0.0727121	4.83169	0.327274	0.567268	0.878802	protein OS-9 homolog	GeneID:101256100,Genbank:XM_004242676.4
11359	LOC101255667	0.067361	5.37341	0.32726	0.567277	0.878802	14-3-3-like protein	GeneID:101255667,Genbank:XM_004234517.4
11131	LOC101255396	0.0937802	3.83995	0.32705	0.567401	0.878912	probable LRR receptor-like serine/threonine-protein kinase At1g67720%2C transcript variant X1, probable LRR receptor-like serine/threonine-protein kinase At1g67720%2C transcript variant X2	GeneID:101255396,Genbank:XM_004239122.4, GeneID:101255396,Genbank:XM_010322666.3
23889	LOC104646139	-0.501808	-0.93202	0.326951	0.56746	0.878912	uncharacterized LOC104646139	GeneID:104646139,Genbank:XR_740288.3
8538	LOC101252419	0.116704	8.10859	0.326922	0.567477	0.878912	uncharacterized LOC101252419	GeneID:101252419,Genbank:XM_004228345.4
1674	LOC101244569	1.24456	-2.60686	0.326849	0.56752	0.878912	uncharacterized LOC101244569	GeneID:101244569,Genbank:XM_004236381.4
20467	LOC101266093	0.335818	-0.91541	0.326743	0.567583	0.878912	uncharacterized LOC101266093	GeneID:101266093,Genbank:XR_003245626.1
12647	LOC101257155	0.138421	2.98144	0.326702	0.567607	0.878912	reactive oxygen species modulator 1	GeneID:101257155,Genbank:XM_004252844.4
12871	LOC101257411	0.0801681	7.07736	0.326594	0.567672	0.878912	protein RETICULATA-RELATED 1%2C chloroplastic-like	GeneID:101257411,Genbank:XM_004230457.4
5558	LOC101249034	0.987922	-2.38805	0.326526	0.567712	0.878912	probable hexokinase-like 2 protein%2C transcript variant X1, probable hexokinase-like 2 protein%2C transcript variant X2, probable hexokinase-like 2 protein%2C transcript variant X3, probable hexokinase-like 2 protein%2C transcript variant X4, probable hexokinase-like 2 protein%2C transcript variant X5, probable hexokinase-like 2 protein%2C transcript variant X6	GeneID:101249034,Genbank:XM_004231915.4, GeneID:101249034,Genbank:XM_026029697.1, GeneID:101249034,Genbank:XM_026029698.1, GeneID:101249034,Genbank:XM_026029699.1, GeneID:101249034,Genbank:XM_026029700.1, GeneID:101249034,Genbank:XR_739550.3
11613	LOC101255955	0.230292	0.897091	0.326491	0.567733	0.878912	uncharacterized LOC101255955%2C transcript variant X1, uncharacterized LOC101255955%2C transcript variant X2, uncharacterized LOC101255955%2C transcript variant X3, uncharacterized LOC101255955%2C transcript variant X4, uncharacterized LOC101255955%2C transcript variant X5, uncharacterized LOC101255955%2C transcript variant X6, uncharacterized LOC101255955%2C transcript variant X7, uncharacterized LOC101255955%2C transcript variant X8, uncharacterized LOC101255955%2C transcript variant X9	GeneID:101255955,Genbank:XM_019212481.2, GeneID:101255955,Genbank:XM_026029609.1, GeneID:101255955,Genbank:XM_026029610.1, GeneID:101255955,Genbank:XM_026029611.1, GeneID:101255955,Genbank:XM_026029612.1, GeneID:101255955,Genbank:XM_026029613.1, GeneID:101255955,Genbank:XM_026029614.1, GeneID:101255955,Genbank:XM_026029615.1, GeneID:101255955,Genbank:XM_026029616.1
10713	LOC101254924	0.454397	-1.35407	0.326416	0.567777	0.878913	cytochrome P450 711A1%2C transcript variant X1, cytochrome P450 711A1%2C transcript variant X2	GeneID:101254924,Genbank:XM_004245037.4, GeneID:101254924,Genbank:XM_026032684.1
13508	LOC101258154	0.0962571	4.12946	0.326161	0.567928	0.879081	protein PXR1	GeneID:101258154,Genbank:XM_004239808.4
28697	LOC112941689	-0.269193	0.69432	0.325979	0.568037	0.879183	uncharacterized LOC112941689	GeneID:112941689,Genbank:XR_003247206.1
7448	LOC101251169	-0.162353	2.21617	0.325869	0.568102	0.879217	pectinesterase 1	GeneID:101251169,Genbank:XM_004236160.4
29836	qpt	0.0771944	5.23908	0.325638	0.568239	0.87928	quinolinate phoshoribosyltransferase	GeneID:101255294,Genbank:NM_001329526.1
1266	LOC101244097	-0.410262	-1.19923	0.325622	0.568249	0.87928	calcium/calmodulin-regulated receptor-like kinase, calcium/calmodulin-regulated receptor-like kinase%2C transcript variant X1	GeneID:101244097,Genbank:NM_001310325.1, GeneID:101244097,Genbank:XM_010326034.3
17412	LOC101262625	-0.108504	7.9875	0.325584	0.568271	0.87928	methyl-CpG-binding domain-containing protein 11	GeneID:101262625,Genbank:XM_004241646.3
6513	LOC101250105	-0.553321	-1.94075	0.325396	0.568383	0.879387	aldehyde oxidase GLOX-like	GeneID:101250105,Genbank:XM_004236240.4
4413	LOC101247719	-0.0960195	7.05492	0.325317	0.56843	0.879393	histidine kinase 3	GeneID:101247719,Genbank:XM_004239176.4
24345	LOC104647086	0.878273	-2.40426	0.325199	0.5685	0.879435	uncharacterized LOC104647086	GeneID:104647086,Genbank:XR_003244982.1
13319	LOC101257931	0.173718	1.95291	0.32507	0.568577	0.879488	uncharacterized protein ycf45%2C transcript variant X1, uncharacterized protein ycf45%2C transcript variant X2, uncharacterized protein ycf45%2C transcript variant X3	GeneID:101257931,Genbank:XM_004251837.4, GeneID:101257931,Genbank:XR_003244555.1, GeneID:101257931,Genbank:XR_738726.3
16387	LOC101261455	0.0780181	6.95422	0.324737	0.568775	0.879728	uncharacterized LOC101261455	GeneID:101261455,Genbank:XM_004247572.4
2886	LOC101245961	0.115405	2.56762	0.324553	0.568884	0.879831	uncharacterized LOC101245961%2C transcript variant X1, uncharacterized LOC101245961%2C transcript variant X2, uncharacterized LOC101245961%2C transcript variant X3	GeneID:101245961,Genbank:XM_004242556.3, GeneID:101245961,Genbank:XM_010324886.2, GeneID:101245961,Genbank:XM_010324887.2
30173	TGAS118	0.253665	1.24469	0.324249	0.569065	0.879872	gamma-thionin	GeneID:543741,Genbank:NM_001247943.2
24068	LOC104646545	0.550023	-1.54854	0.324196	0.569097	0.879872	uncharacterized LOC104646545	GeneID:104646545,Genbank:XM_010320255.3
21244	LOC101266991	0.0824422	7.34692	0.324146	0.569127	0.879872	clathrin light chain 1	GeneID:101266991,Genbank:XM_004232798.4
11170	LOC101255446	0.0715809	5.94452	0.324092	0.569159	0.879872	uncharacterized LOC101255446	GeneID:101255446,Genbank:XM_004248965.4
18587	LOC101263946	-0.824695	-1.81299	0.324046	0.569186	0.879872	polygalacturonase-like	GeneID:101263946,Genbank:XM_004231070.4
7514	LOC101251242	0.0908268	4.06737	0.324001	0.569213	0.879872	probable phospholipid-transporting ATPase 8	GeneID:101251242,Genbank:XM_004232249.4
19422	LOC101264893	0.18527	1.74076	0.323938	0.56925	0.879872	putative cyclin-D6-1	GeneID:101264893,Genbank:XM_004234088.4
14304	LOC101259075	-0.0987051	3.47846	0.323931	0.569255	0.879872	probable LRR receptor-like serine/threonine-protein kinase At1g67720	GeneID:101259075,Genbank:XM_004247326.4
18448	LOC101263791	-1.18484	-2.51171	0.323785	0.569342	0.879872	65-kDa microtubule-associated protein 1-like%2C transcript variant X1, 65-kDa microtubule-associated protein 1-like%2C transcript variant X2	GeneID:101263791,Genbank:XM_004251857.4, GeneID:101263791,Genbank:XM_026028611.1
26376	LOC109120141	-0.187231	2.01243	0.323774	0.569348	0.879872	uncharacterized LOC109120141	GeneID:109120141,Genbank:XR_002027646.2
16367	LOC101261429	0.149308	3.19936	0.323718	0.569382	0.879872	bifunctional riboflavin kinase/FMN phosphatase-like	GeneID:101261429,Genbank:XM_004243363.4
28625	LOC112941617	0.538508	-1.36519	0.323454	0.569539	0.879872	uncharacterized LOC112941617	GeneID:112941617,Genbank:XR_003247036.1
5091	LOC101248491	0.140037	3.30638	0.323388	0.569579	0.879872	kunitz trypsin inhibitor 2	GeneID:101248491,Genbank:XM_004241431.3
3020	LOC101246119	0.9278	-2.04326	0.323386	0.56958	0.879872	WAT1-related protein At1g09380-like	GeneID:101246119,Genbank:XM_019211445.2
8207	LOC101252041	-0.118604	3.00872	0.323383	0.569582	0.879872	uncharacterized LOC101252041	GeneID:101252041,Genbank:XM_004232574.4
20264	LOC101265860	0.239677	-0.159549	0.323359	0.569596	0.879872	S-adenosylmethionine decarboxylase proenzyme 4	GeneID:101265860,Genbank:XM_004229422.4
13652	LOC101258319	0.0808722	4.4893	0.323115	0.569742	0.88001	uncharacterized LOC101258319	GeneID:101258319,Genbank:XM_004249560.4
19355	LOC101264814	0.542339	-1.86538	0.323065	0.569771	0.88001	microtubule-associated protein 70-2%2C transcript variant X1, microtubule-associated protein 70-2%2C transcript variant X2	GeneID:101264814,Genbank:XM_010321083.3, GeneID:101264814,Genbank:XR_740917.3
22502	LOC101268432	-0.0740362	4.53896	0.32296	0.569834	0.880041	uncharacterized LOC101268432	GeneID:101268432,Genbank:XM_004230070.4
18867	LOC101264258	0.317244	-0.534812	0.322653	0.570018	0.880258	protein CASC3%2C transcript variant X1, protein CASC3%2C transcript variant X2	GeneID:101264258,Genbank:XM_004230644.4, GeneID:101264258,Genbank:XM_004230645.4
19478	LOC101264954	-0.432377	-0.882074	0.322538	0.570087	0.880298		GeneID:101264954
10336	LOC101254483	0.137393	3.47426	0.322425	0.570154	0.880336	NADH dehydrogenase [ubiquinone] 1 beta subcomplex subunit 2	GeneID:101254483,Genbank:XM_004238366.4
21704	LOC101267512	0.309641	1.52715	0.321991	0.570413	0.880594	kirola-like	GeneID:101267512,Genbank:XM_004236979.4
12022	LOC101256430	0.306078	-0.255356	0.321949	0.570439	0.880594	protein NLP2%2C transcript variant X1, protein NLP2%2C transcript variant X2	GeneID:101256430,Genbank:XM_004231048.4, GeneID:101256430,Genbank:XR_739297.3
21300	LOC101267057	0.0699429	6.26232	0.321804	0.570526	0.880594	putative E3 ubiquitin-protein ligase RF298	GeneID:101267057,Genbank:XM_004229426.4
2261	LOC101245237	-0.35487	-0.982254	0.321735	0.570567	0.880594	phosphatidylinositol transfer protein 3%2C transcript variant X1, phosphatidylinositol transfer protein 3%2C transcript variant X2, phosphatidylinositol transfer protein 3%2C transcript variant X3, phosphatidylinositol transfer protein 3%2C transcript variant X4	GeneID:101245237,Genbank:XM_004252739.4, GeneID:101245237,Genbank:XM_004252740.4, GeneID:101245237,Genbank:XM_010316333.3, GeneID:101245237,Genbank:XM_010316334.3
23488	LOC104645401	-0.663198	-2.45818	0.321696	0.57059	0.880594	uncharacterized LOC104645401%2C transcript variant X1, uncharacterized LOC104645401%2C transcript variant X2, uncharacterized LOC104645401%2C transcript variant X3	GeneID:104645401,Genbank:XM_026032959.1, GeneID:104645401,Genbank:XM_026032960.1, GeneID:104645401,Genbank:XM_026032961.1
18636	LOC101263999	-0.582826	-2.09907	0.321668	0.570607	0.880594	cytochrome P450 CYP736A12-like	GeneID:101263999,Genbank:XM_004237569.4
15052	LOC101259925	0.0796189	5.48275	0.321505	0.570704	0.880594	probable LRR receptor-like serine/threonine-protein kinase At2g16250	GeneID:101259925,Genbank:XM_004252784.4
300	CXE1	0.139694	2.17727	0.321451	0.570737	0.880594	carboxylesterase 1	GeneID:101250256,Genbank:NM_001320303.1
554	HPL	0.08295	9.03278	0.321407	0.570763	0.880594	fatty acid hydroperoxide lyase	GeneID:543642,Genbank:NM_001247491.2
15741	LOC101260715	0.786252	-2.3868	0.321396	0.57077	0.880594	uncharacterized LOC101260715%2C transcript variant X1, uncharacterized LOC101260715%2C transcript variant X2, uncharacterized LOC101260715%2C transcript variant X3, uncharacterized LOC101260715%2C transcript variant X4, uncharacterized LOC101260715%2C transcript variant X5, uncharacterized LOC101260715%2C transcript variant X6, uncharacterized LOC101260715%2C transcript variant X7	GeneID:101260715,Genbank:XM_010321198.3, GeneID:101260715,Genbank:XM_010321199.3, GeneID:101260715,Genbank:XM_010321200.3, GeneID:101260715,Genbank:XM_010321201.3, GeneID:101260715,Genbank:XM_010321202.3, GeneID:101260715,Genbank:XM_010321203.3, GeneID:101260715,Genbank:XR_740966.3
8370	LOC101252227	-0.13648	3.27441	0.321354	0.570795	0.880594	DNA-directed RNA polymerase V subunit 5A-like	GeneID:101252227,Genbank:XM_004230102.4
6183	LOC101249724	0.221008	0.188787	0.321286	0.570836	0.880594	sulfhydryl oxidase 2%2C transcript variant X1, sulfhydryl oxidase 2%2C transcript variant X2, sulfhydryl oxidase 2%2C transcript variant X3	GeneID:101249724,Genbank:XM_004236919.4, GeneID:101249724,Genbank:XM_010321093.3, GeneID:101249724,Genbank:XM_019213252.2
8572	LOC101252459	0.450298	-1.52359	0.321056	0.570974	0.880741	protein NRT1/ PTR FAMILY 2.7-like	GeneID:101252459,Genbank:XM_004251230.4
290	CS1	0.0697575	6.99063	0.320659	0.571212	0.881042	chorismate synthase 1	GeneID:544154,Genbank:NM_001247493.2
12356	LOC101256817	-0.127621	5.17806	0.320434	0.571347	0.881093	calcium-binding protein CAST	GeneID:101256817,Genbank:XM_004248970.2
22774	LOC101268750	0.30372	-0.6053	0.320342	0.571402	0.881093	protein FLX-like 3%2C transcript variant X1, protein FLX-like 3%2C transcript variant X2, protein FLX-like 3%2C transcript variant X3, protein FLX-like 3%2C transcript variant X4	GeneID:101268750,Genbank:XM_004235557.4, GeneID:101268750,Genbank:XM_010320204.3, GeneID:101268750,Genbank:XR_003246170.1, GeneID:101268750,Genbank:XR_740633.3
4448	LOC101247761	0.228665	0.594281	0.320211	0.571481	0.881093	auxin-induced protein 15A-like	GeneID:101247761,Genbank:XM_004230933.4
14954	LOC101259817	-0.303551	-0.218576	0.320157	0.571513	0.881093	salicylic acid-binding protein 2	GeneID:101259817,Genbank:XM_004234858.4
12846	LOC101257383	0.0909682	3.76409	0.320111	0.571541	0.881093	F-box/LRR-repeat protein 17-like	GeneID:101257383,Genbank:XM_004242301.4
5048	LOC101248442	-0.0968868	7.99641	0.320105	0.571545	0.881093	uncharacterized protein At5g39570	GeneID:101248442,Genbank:XM_004232158.3
29766	pip1	-0.117294	9.14265	0.320003	0.571606	0.881093	phytophthora-inhibited protease 1	GeneID:778273,Genbank:NM_001247020.2
17991	LOC101263284	-0.190021	0.533927	0.319968	0.571627	0.881093	putative pentatricopeptide repeat-containing protein At3g49142	GeneID:101263284,Genbank:XM_004234167.3
889	LOC101243655	-0.665589	-2.04351	0.319961	0.571631	0.881093	B2 protein%2C transcript variant X1, B2 protein%2C transcript variant X2, B2 protein%2C transcript variant X3, B2 protein%2C transcript variant X4	GeneID:101243655,Genbank:XM_004231733.4, GeneID:101243655,Genbank:XM_004231734.4, GeneID:101243655,Genbank:XM_010317612.2, GeneID:101243655,Genbank:XM_010317614.3
29973	SlCKX5	0.188357	0.893591	0.319696	0.57179	0.881272	cytokinin oxidase/dehydrogenase-like 5	GeneID:100874535,Genbank:NM_001257978.1
20090	LOC101265657	0.249626	0.297738	0.319536	0.571887	0.881354	uncharacterized LOC101265657%2C transcript variant X1, uncharacterized LOC101265657%2C transcript variant X2	GeneID:101265657,Genbank:XM_004243100.4, GeneID:101265657,Genbank:XM_026031950.1
24962	LOC104648396	-0.131701	5.71261	0.319465	0.571929	0.881354	TMV resistance protein N	GeneID:104648396,Genbank:XM_026032227.1
9179	LOC101253169	0.083731	7.16903	0.319382	0.571979	0.881365	clathrin interactor EPSIN 2	GeneID:101253169,Genbank:XM_004252916.3
4673	LOC101248018	0.0954792	3.18726	0.319159	0.572113	0.881495	uncharacterized LOC101248018	GeneID:101248018,Genbank:XM_004241936.4
4322	LOC101247616	-0.0986398	7.8279	0.319033	0.572189	0.881495	serotonin N-acetyltransferase 2%2C chloroplastic	GeneID:101247616,Genbank:XM_004238940.4
3245	LOC101246373	0.107011	3.12905	0.319028	0.572192	0.881495	auxin response factor 18-like%2C transcript variant X1, auxin response factor 18-like%2C transcript variant X2	GeneID:101246373,Genbank:XM_004246609.4, GeneID:101246373,Genbank:XM_010327684.3
11444	LOC101255764	-0.067756	5.65131	0.318667	0.57241	0.881763	serine/arginine-rich splicing factor SR45a	GeneID:101255764,Genbank:XM_019212173.2
28810	LOC112941802	-0.632705	-1.77759	0.318366	0.572591	0.881972	uncharacterized LOC112941802	GeneID:112941802,Genbank:XR_003247390.1
18602	LOC101263962	0.157963	3.42366	0.3183	0.572631	0.881972	uncharacterized LOC101263962	GeneID:101263962,Genbank:XM_004249988.4
20121	LOC101265693	-0.144283	2.76067	0.318125	0.572737	0.882062	probable endo-1%2C3(4)-beta-glucanase ARB_01444	GeneID:101265693,Genbank:XM_004232054.4
5072	LOC101248470	-0.132528	3.82394	0.318061	0.572775	0.882062	uncharacterized LOC101248470	GeneID:101248470,Genbank:XR_183399.3
6610	LOC101250221	-0.084228	6.04748	0.317874	0.572888	0.882082	cytochrome b-c1 complex subunit 8-like	GeneID:101250221,Genbank:XM_004240386.4
11528	LOC101255855	-0.526632	-1.50344	0.317859	0.572897	0.882082	intermediate filament protein ifa-3%2C transcript variant X1, intermediate filament protein ifa-3%2C transcript variant X2, intermediate filament protein ifa-3%2C transcript variant X3	GeneID:101255855,Genbank:XM_004250712.4, GeneID:101255855,Genbank:XM_010314793.3, GeneID:101255855,Genbank:XM_010314794.3
29582	MIR171c	-0.552366	-1.74173	0.317805	0.57293	0.882082	microRNA MIR171c, sly-miR171c	GeneID:102466028,Genbank:NR_107994.1,miRBase:MI0008367, GeneID:102466028,miRBase:MIMAT0007924,miRBase:MI0008367
9888	LOC101253983	0.0637899	5.55941	0.317685	0.573002	0.882082	transmembrane protein 120 homolog	GeneID:101253983,Genbank:XM_004235255.2
4125	LOC101247380	-0.338828	-0.48121	0.317683	0.573003	0.882082	probable WRKY transcription factor 14	GeneID:101247380,Genbank:XM_010317323.3
10734	LOC101254949	0.26055	-0.0182087	0.3176	0.573054	0.88209	serine/arginine repetitive matrix protein 1%2C transcript variant X1, serine/arginine repetitive matrix protein 1%2C transcript variant X2, serine/arginine repetitive matrix protein 1%2C transcript variant X3, serine/arginine repetitive matrix protein 1%2C transcript variant X4, serine/arginine repetitive matrix protein 1%2C transcript variant X5, serine/arginine repetitive matrix protein 1%2C transcript variant X6, serine/arginine repetitive matrix protein 1%2C transcript variant X7	GeneID:101254949,Genbank:XM_004248474.4, GeneID:101254949,Genbank:XR_743422.3, GeneID:101254949,Genbank:XR_743423.3, GeneID:101254949,Genbank:XR_743424.3, GeneID:101254949,Genbank:XR_743425.3, GeneID:101254949,Genbank:XR_743426.3, GeneID:101254949,Genbank:XR_743427.3
17586	LOC101262828	-0.276332	-0.521942	0.317434	0.573154	0.88209	probable protein phosphatase 2C 52%2C transcript variant X1, probable protein phosphatase 2C 52%2C transcript variant X2, probable protein phosphatase 2C 52%2C transcript variant X3	GeneID:101262828,Genbank:XM_004243284.4, GeneID:101262828,Genbank:XM_026032089.1, GeneID:101262828,Genbank:XM_026032090.1
22524	LOC101268456	-0.0871142	4.02086	0.317417	0.573164	0.88209	protein mago nashi homolog	GeneID:101268456,Genbank:NM_001291909.1
8583	LOC101252472	-0.0732474	5.75253	0.317366	0.573195	0.88209	PH-like superfamily protein	GeneID:101252472,Genbank:NM_001324405.1
4976	LOC101248361	0.230746	0.640192	0.317306	0.573231	0.88209	LRR receptor-like serine/threonine-protein kinase EFR	GeneID:101248361,Genbank:XM_004234202.4
9432	LOC101253466	-0.14766	2.51282	0.317177	0.573309	0.88209	V-type proton ATPase subunit e1	GeneID:101253466,Genbank:XM_004252917.4
6692	LOC101250315	0.451064	-1.57543	0.317177	0.573309	0.88209	calcineurin subunit B-like	GeneID:101250315,Genbank:XM_004242570.4
1973	LOC101244906	-0.0726146	5.60358	0.316735	0.573577	0.882417	nucleoside deaminase superfamily protein	GeneID:101244906,Genbank:NM_001329626.1
15779	LOC101260756	0.136182	5.42974	0.31656	0.573682	0.882417	uncharacterized LOC101260756	GeneID:101260756,Genbank:XR_182321.4
20244	LOC101265833	-0.279791	0.0922487	0.316497	0.57372	0.882417	uncharacterized LOC101265833	GeneID:101265833,Genbank:XM_004241657.4
14080	LOC101258814	0.128519	2.8063	0.316459	0.573744	0.882417	pentatricopeptide repeat-containing protein At3g46790%2C chloroplastic	GeneID:101258814,Genbank:XM_004250462.4
12922	LOC101257469	0.151998	1.32589	0.316425	0.573764	0.882417	mitotic spindle checkpoint protein MAD2	GeneID:101257469,Genbank:XM_004239129.3
17476	LOC101262697	0.0894053	5.30414	0.316399	0.57378	0.882417	(6-4)DNA photolyase	GeneID:101262697,Genbank:XM_004252275.4
2155	LOC101245109	-0.111374	5.80683	0.316327	0.573823	0.882418	PRA1 family protein B4	GeneID:101245109,Genbank:XM_004249015.3
10335	LOC101254482	0.0852871	3.94177	0.316209	0.573895	0.882462	uncharacterized LOC101254482	GeneID:101254482,Genbank:XM_004238279.4
9636	LOC101253697	0.527913	-1.93879	0.316083	0.573971	0.882497	serine/threonine-protein kinase MHK%2C transcript variant X1, serine/threonine-protein kinase MHK%2C transcript variant X2, serine/threonine-protein kinase MHK%2C transcript variant X3	GeneID:101253697,Genbank:XM_004242376.4, GeneID:101253697,Genbank:XM_010324795.3, GeneID:101253697,Genbank:XM_019214500.2
12945	LOC101257498	-0.0843029	4.20176	0.31603	0.574003	0.882497	SEC14 cytosolic factor	GeneID:101257498,Genbank:XM_004228693.4
27937	LOC112940929	-0.161481	1.52666	0.31579	0.574149	0.88265	uncharacterized LOC112940929	GeneID:112940929,Genbank:XR_003245242.1
11426	LOC101255745	0.0816568	4.40916	0.315695	0.574206	0.88265	ethanolamine-phosphate cytidylyltransferase	GeneID:101255745,Genbank:XM_004248966.4
399	ER69	0.318295	-0.688731	0.31549	0.57433	0.88265	5-methyltetrahydropteroyltriglutamate--homocysteine methyltransferase, 5-methyltetrahydropteroyltriglutamate--homocysteine methyltransferase%2C transcript variant X1	GeneID:101264078,Genbank:NM_001320054.1, GeneID:101264078,Genbank:XM_010313894.2
15747	LOC101260721	-1.15949	-2.32217	0.315476	0.574339	0.88265	protein CLT2%2C chloroplastic%2C transcript variant X1, protein CLT2%2C chloroplastic%2C transcript variant X2, protein CLT2%2C chloroplastic%2C transcript variant X3	GeneID:101260721,Genbank:XM_004237968.3, GeneID:101260721,Genbank:XM_010321925.3, GeneID:101260721,Genbank:XM_010321926.3
25503	LOC104649474	0.0764611	5.00471	0.31544	0.574361	0.88265	zinc finger BED domain-containing protein RICESLEEPER 1-like	GeneID:104649474,Genbank:XM_010328807.3
29031	LOC112942023	1.00237	-2.29137	0.315394	0.574389	0.88265	uncharacterized LOC112942023	GeneID:112942023,Genbank:XR_003247856.1
29767	PIP1-5	0.0740556	11.274	0.315315	0.574437	0.88265	plasma membrane intrinsic protein 1.5	GeneID:544086,Genbank:NM_001247210.2
16901	LOC101262036	-0.0843653	7.96337	0.315298	0.574447	0.88265	NDR1/HIN1-like protein 1	GeneID:101262036,Genbank:XM_004228539.4
5972	LOC101249494	-0.240187	0.415797	0.315016	0.574618	0.88283	protein BLISTER%2C transcript variant X1, protein BLISTER%2C transcript variant X2	GeneID:101249494,Genbank:XM_004247757.4, GeneID:101249494,Genbank:XM_010328501.3
7429	LOC101251148	-0.148091	3.12318	0.314964	0.57465	0.88283	probable serine/threonine-protein kinase At1g09600	GeneID:101251148,Genbank:XM_004250789.4
25081	LOC104648613	-1.34755	-0.313097	0.314873	0.574705	0.882849	dehydration-responsive element-binding protein 1E-like	GeneID:104648613,Genbank:XM_010326319.3
17207	LOC101262384	0.248635	0.487612	0.314747	0.574782	0.882901	kinesin-like protein KIN-14N	GeneID:101262384,Genbank:XM_004251431.4
29182	LOC112942174	-0.676666	-2.32036	0.314475	0.574947	0.883015	uncharacterized LOC112942174	GeneID:112942174,Genbank:XR_003248207.1
10421	LOC101254587	-0.0837805	3.99878	0.314368	0.575012	0.883015	diphosphomevalonate decarboxylase MVD2%2C peroxisomal-like	GeneID:101254587,Genbank:XM_004236762.4
11144	LOC101255412	0.207966	3.13643	0.314318	0.575043	0.883015	bidirectional sugar transporter SWEET1	GeneID:101255412,Genbank:XM_004241961.4
22083	LOC101267943	-0.104997	6.55135	0.314313	0.575046	0.883015	NAC domain-containing protein 22	GeneID:101267943,Genbank:XM_004248590.4
9302	LOC101253313	0.196872	0.927799	0.31427	0.575071	0.883015	pentatricopeptide repeat-containing protein At5g56310	GeneID:101253313,Genbank:XM_026030178.1
1332	LOC101244168	-0.361011	-1.10491	0.314156	0.575141	0.883034	uncharacterized LOC101244168%2C transcript variant X1, uncharacterized LOC101244168%2C transcript variant X2	GeneID:101244168,Genbank:XM_004235885.4, GeneID:101244168,Genbank:XM_026030155.1
5236	LOC101248657	-0.266966	1.24097	0.314108	0.57517	0.883034	delta(12)-fatty-acid desaturase FAD2%2C transcript variant X1, delta(12)-fatty-acid desaturase FAD2%2C transcript variant X2	GeneID:101248657,Genbank:XM_004252814.4, GeneID:101248657,Genbank:XM_019211576.2
12297	LOC101256747	-0.261438	-0.0775559	0.314018	0.575225	0.883052	uncharacterized LOC101256747%2C transcript variant X1, uncharacterized LOC101256747%2C transcript variant X2	GeneID:101256747,Genbank:XM_004251833.4, GeneID:101256747,Genbank:XM_010315611.3
6816	LOC101250449	-0.141464	2.37469	0.31385	0.575327	0.883143	exosome complex component RRP41 homolog	GeneID:101250449,Genbank:XM_004229929.4
17001	LOC101262153	-0.134145	2.09687	0.313713	0.575411	0.883206	S-adenosyl-L-methionine-dependent methyltransferases superfamily protein	GeneID:101262153,Genbank:NM_001347643.1
5477	LOC101248941	-0.529618	-1.74205	0.31357	0.575498	0.883268	DNA topoisomerase 1%2C transcript variant X1, DNA topoisomerase 1%2C transcript variant X2, DNA topoisomerase 1%2C transcript variant X3	GeneID:101248941,Genbank:XM_004233717.4, GeneID:101248941,Genbank:XM_010318219.3, GeneID:101248941,Genbank:XM_026029461.1
6343	LOC101249905	-0.0814981	5.87578	0.313505	0.575537	0.883268	40S ribosomal protein S19-3	GeneID:101249905,Genbank:XM_004235988.4
19546	LOC101265038	-0.131432	3.77632	0.313332	0.575642	0.883288	glutamate receptor 2.5	GeneID:101265038,Genbank:XM_010324502.3
704	LOC100134911	-0.135551	3.23465	0.313172	0.57574	0.883288	jasmonate ZIM-domain protein 1	GeneID:100134911,Genbank:NM_001247954.1
19047	LOC101264465	-0.179605	1.93423	0.313133	0.575764	0.883288	probable protein phosphatase 2C 5%2C transcript variant X1, probable protein phosphatase 2C 5%2C transcript variant X2	GeneID:101264465,Genbank:XM_004230226.4, GeneID:101264465,Genbank:XM_010314994.3
17387	LOC101262598	-0.80252	-2.53089	0.312991	0.575851	0.883288	fatty acyl-CoA reductase 2	GeneID:101262598,Genbank:XM_004234706.3
7567	LOC101251303	-0.237774	2.18898	0.312934	0.575886	0.883288	heavy metal-associated isoprenylated plant protein 39-like	GeneID:101251303,Genbank:XM_004243168.4
4989	LOC101248377	0.142199	2.27381	0.312869	0.575925	0.883288	mitochondrial intermembrane space import and assembly protein 40 homolog	GeneID:101248377,Genbank:XM_004236827.4
10583	LOC101254774	-0.0823364	4.24207	0.312827	0.575951	0.883288	ubiquitin-like-specific protease 1D	GeneID:101254774,Genbank:XM_004253198.4
4305	LOC101247596	0.142292	2.93039	0.312795	0.57597	0.883288	cellulose synthase-like protein D3	GeneID:101247596,Genbank:XM_004235233.4
22305	LOC101268207	-0.148017	5.1565	0.312783	0.575977	0.883288	CBL-interacting serine/threonine-protein kinase 5	GeneID:101268207,Genbank:XM_004245161.3
16749	LOC101261867	-0.4089	-1.02263	0.312778	0.575981	0.883288	RING-H2 finger protein ATL78-like	GeneID:101261867,Genbank:XM_004249817.4
19127	LOC101264556	-0.484546	-0.793692	0.312554	0.576117	0.883431	uncharacterized LOC101264556	GeneID:101264556,Genbank:XM_004229807.4
27911	LOC112940903	-0.252861	0.256659	0.312416	0.576201	0.883436	uncharacterized LOC112940903	GeneID:112940903,Genbank:XR_003245175.1
18151	LOC101263466	-0.0810926	4.7791	0.312408	0.576206	0.883436	PITH domain-containing protein At3g04780	GeneID:101263466,Genbank:XM_004230053.4
13897	LOC101258604	0.190747	1.24847	0.31184	0.576553	0.883778	protein WHAT'S THIS FACTOR 1 homolog	GeneID:101258604,Genbank:XM_004231281.4
20348	LOC101265955	0.0953288	5.28638	0.311816	0.576568	0.883778	G-type lectin S-receptor-like serine/threonine-protein kinase LECRK2	GeneID:101265955,Genbank:XM_004228875.3
7960	LOC101251760	-0.0713773	5.05422	0.311806	0.576574	0.883778	uncharacterized LOC101251760	GeneID:101251760,Genbank:XM_004235168.4
15304	LOC101260227	-0.0922633	4.31275	0.311762	0.576601	0.883778	uncharacterized LOC101260227	GeneID:101260227,Genbank:XM_004238975.4
25443	LOC104649380	-0.0725727	5.92372	0.31164	0.576675	0.883825	inactive protein RESTRICTED TEV MOVEMENT 1-like	GeneID:104649380,Genbank:XM_010328399.3
17581	LOC101262820	0.090625	3.84299	0.31154	0.576737	0.883853	GDSL esterase/lipase At5g62930	GeneID:101262820,Genbank:XM_004241478.3
13217	LOC101257815	0.202049	1.27662	0.311278	0.576897	0.883973	pentatricopeptide repeat-containing protein At2g17210	GeneID:101257815,Genbank:XM_004231413.3
9188	LOC101253178	-0.512839	-1.18332	0.311056	0.577033	0.883973	putative late blight resistance protein homolog R1B-16	GeneID:101253178,Genbank:XM_010320912.3
17296	LOC101262493	-0.103528	3.53374	0.310989	0.577074	0.883973	serine/threonine-protein phosphatase 4 regulatory subunit 2	GeneID:101262493,Genbank:XM_004234755.4
9617	LOC101253677	-0.301059	-0.182947	0.310922	0.577115	0.883973	protein CER1-like 1	GeneID:101253677,Genbank:XM_004253469.2
295	CTR3	-0.0903975	3.89415	0.310886	0.577137	0.883973	CTR1-like protein kinase, CTR1-like protein kinase%2C transcript variant X1	GeneID:543907,Genbank:NM_001247525.1, GeneID:543907,Genbank:XM_026032697.1
28432	LOC112941424	-0.817494	-2.45756	0.310878	0.577142	0.883973		GeneID:112941424,RFAM:RF00619
26387	LOC109120156	-0.140225	2.03385	0.310869	0.577148	0.883973	uncharacterized LOC109120156	GeneID:109120156,Genbank:XR_002027682.2
4074	LOC101247318	0.0820615	5.21146	0.310792	0.577195	0.883973	ADP-ribosylation factor 2	GeneID:101247318,Genbank:XM_004238604.4
3849	LOC101247042	-0.0993515	4.32087	0.310687	0.577259	0.883973	transmembrane protein 230	GeneID:101247042,Genbank:XM_004243983.4
5153	LOC101248560	-0.131934	6.77825	0.310652	0.57728	0.883973	jacalin-related lectin 19	GeneID:101248560,Genbank:XM_004235574.4
29959	SlBRC1a-like	-0.135341	3.89412	0.310521	0.57736	0.883973	transcription factor TCP18-like	GeneID:100736459,Genbank:NM_001247661.2
13784	LOC101258474	0.199052	1.77081	0.310514	0.577365	0.883973	glycosyltransferase family protein 64 C3	GeneID:101258474,Genbank:XM_004244418.4
2984	LOC101246079	-0.108465	7.45684	0.310498	0.577375	0.883973	receptor-like protein Cf-9	GeneID:101246079,Genbank:XM_004228569.4
1170	LOC101243988	-0.0880642	3.68563	0.310329	0.577478	0.883986	MRG family protein	GeneID:101243988,Genbank:NM_001321476.1
5873	LOC101249381	-0.211374	5.92956	0.310313	0.577488	0.883986	ethylene-responsive transcription factor 4	GeneID:101249381,Genbank:XM_004243323.4
17392	LOC101262603	-0.26957	-0.0646911	0.310256	0.577523	0.883986	protein arginine methyltransferase NDUFAF7 homolog%2C mitochondrial	GeneID:101262603,Genbank:XM_004252948.4
6944	LOC101250593	-0.184754	1.41431	0.310204	0.577555	0.883986	c-Myc-binding protein homolog	GeneID:101250593,Genbank:XM_004236748.4
2769	LOC101245827	-0.0694194	4.37079	0.309976	0.577695	0.884061	uncharacterized LOC101245827	GeneID:101245827,Genbank:XM_004235151.4
29874	rps16	0.0908772	3.57881	0.309927	0.577725	0.884061	30S ribosomal protein S16	GeneID:100191136,Genbank:NM_001247515.1, GeneID:3950458
1253	LOC101244083	0.0960948	3.30609	0.309913	0.577734	0.884061	LRR repeats and ubiquitin-like domain-containing protein	GeneID:101244083,Genbank:NM_001324523.1
2809	LOC101245869	0.0696463	5.30476	0.309805	0.5778	0.884096	F-box protein PP2-B1	GeneID:101245869,Genbank:NM_001329231.1
22070	LOC101267927	-0.0972021	3.04476	0.309668	0.577884	0.884112	GIY-YIG DNA endonuclease	GeneID:101267927,Genbank:NM_001356263.1
25087	LOC104648628	0.0671929	5.1751	0.309647	0.577897	0.884112	trihelix transcription factor ASIL2-like	GeneID:104648628,Genbank:XM_010326372.1
18894	LOC101264291	-0.0945442	3.74436	0.309541	0.577962	0.884112	putative late blight resistance protein homolog R1A-3	GeneID:101264291,Genbank:XM_004233998.4
11468	LOC101255789	0.156938	2.07991	0.309483	0.577998	0.884112	peptidyl-prolyl cis-trans isomerase FKBP62-like%2C transcript variant X1, peptidyl-prolyl cis-trans isomerase FKBP62-like%2C transcript variant X2	GeneID:101255789,Genbank:XM_004238032.4, GeneID:101255789,Genbank:XM_010321993.3
16217	LOC101261256	-0.508469	-1.42265	0.309354	0.578077	0.884112	proline-rich receptor-like protein kinase PERK1%2C transcript variant X1, proline-rich receptor-like protein kinase PERK1%2C transcript variant X2	GeneID:101261256,Genbank:XM_004245373.4, GeneID:101261256,Genbank:XM_026032341.1
7851	LOC101251639	-0.277392	3.81895	0.309147	0.578204	0.884112	probable calcium-binding protein CML30	GeneID:101251639,Genbank:XM_004232168.4
1842	LOC101244758	-0.262067	0.227535	0.309129	0.578215	0.884112	F-box protein At5g49610	GeneID:101244758,Genbank:XM_004235971.4
29489	LOC778308	0.18211	6.44273	0.309081	0.578245	0.884112	subtilisin-like protease SBT1.7	GeneID:778308,Genbank:XM_019215389.2
16936	LOC101262078	-0.140331	1.94661	0.309071	0.578251	0.884112	serine/threonine-protein phosphatase BSL3-like%2C transcript variant X1, serine/threonine-protein phosphatase BSL3-like%2C transcript variant X2	GeneID:101262078,Genbank:XM_004251176.4, GeneID:101262078,Genbank:XM_010315186.3
11011	LOC101255264	0.0739697	8.0761	0.309064	0.578255	0.884112	patellin-3-like	GeneID:101255264,Genbank:XM_004250797.4
11721	LOC101256086	-0.211414	2.60113	0.308887	0.578364	0.884112	endochitinase EP3	GeneID:101256086,Genbank:XM_004237785.4
9433	LOC101253467	0.536492	-1.28416	0.308852	0.578386	0.884112	acid phosphatase 1-like	GeneID:101253467,Genbank:XM_004235589.4
30289	trnG-GCC	-0.270622	0.775404	0.308719	0.578468	0.884112	tRNA-Gly	GeneID:34678259, GeneID:3950442, GeneID:3950446, GeneID:3950504
10982	LOC101255234	-0.597701	-2.16805	0.308706	0.578475	0.884112	DNA repair protein XRCC2 homolog%2C transcript variant X1, DNA repair protein XRCC2 homolog%2C transcript variant X2, DNA repair protein XRCC2 homolog%2C transcript variant X3	GeneID:101255234,Genbank:XM_010316788.3, GeneID:101255234,Genbank:XM_010316795.3, GeneID:101255234,Genbank:XM_010316799.3
22274	LOC101268168	0.088947	4.6983	0.308646	0.578512	0.884112	probable pectinesterase/pectinesterase inhibitor 51	GeneID:101268168,Genbank:XM_004235032.4
3275	LOC101246409	-0.122296	4.55514	0.30863	0.578522	0.884112	UDP-glycosyltransferase 74E2	GeneID:101246409,Genbank:XM_004252979.4
16463	LOC101261543	-0.152832	1.48571	0.308498	0.578603	0.884112	snurportin-1%2C transcript variant X1, snurportin-1%2C transcript variant X2, snurportin-1%2C transcript variant X3	GeneID:101261543,Genbank:XM_004245401.4, GeneID:101261543,Genbank:XM_010327017.3, GeneID:101261543,Genbank:XR_002028373.2
27946	LOC112940938	-0.933669	-2.43942	0.308398	0.578665	0.884112	uncharacterized LOC112940938	GeneID:112940938,Genbank:XR_003245312.1
23911	LOC104646198	-1.18115	-2.43967	0.308291	0.578731	0.884112	uncharacterized LOC104646198	GeneID:104646198,Genbank:XM_010319451.1
29850	RBR1	-0.0666912	5.0503	0.308263	0.578748	0.884112	retinoblastoma-related protein 1	GeneID:101055575,Genbank:NM_001279233.2
2894	LOC101245970	-1.16857	-2.54968	0.308252	0.578755	0.884112	uncharacterized LOC101245970	GeneID:101245970,Genbank:XM_004244149.3
24510	LOC104647405	0.721079	-1.91713	0.308169	0.578806	0.884112	uncharacterized LOC104647405	GeneID:104647405,Genbank:XR_741514.3
23346	LOC104645142	-0.0900059	3.72828	0.308113	0.578841	0.884112	E3 ubiquitin-protein ligase MBR2-like	GeneID:104645142,Genbank:XM_010316220.1
20036	LOC101265591	-0.209506	0.503784	0.308059	0.578874	0.884112	B3 domain-containing protein At3g19184%2C transcript variant X1, B3 domain-containing protein At3g19184%2C transcript variant X2	GeneID:101265591,Genbank:XM_004230736.4, GeneID:101265591,Genbank:XM_026028481.1
8477	LOC101252350	-0.215626	0.638717	0.308038	0.578887	0.884112	eukaryotic translation initiation factor 3 subunit D%2C transcript variant X1, eukaryotic translation initiation factor 3 subunit D%2C transcript variant X2	GeneID:101252350,Genbank:XM_004232837.3, GeneID:101252350,Genbank:XM_004232839.4
29842	RAD51	0.324523	-0.408046	0.30796	0.578935	0.88412	DNA repair protein RAD51	GeneID:544003,Genbank:NM_001246859.3
2282	LOC101245258	0.0750396	5.11476	0.307698	0.579096	0.88413	inactive receptor-like serine/threonine-protein kinase At2g40270	GeneID:101245258,Genbank:XM_004240863.4
7028	LOC101250687	0.36778	-0.82062	0.307558	0.579182	0.88413	serine carboxypeptidase-like 17	GeneID:101250687,Genbank:XM_010321896.3
7707	LOC101251464	-0.0759502	4.5007	0.307427	0.579264	0.88413	uncharacterized LOC101251464	GeneID:101251464,Genbank:XM_010320907.3
24145	LOC104646686	-0.130263	2.90607	0.307409	0.579275	0.88413	uncharacterized LOC104646686%2C transcript variant X1, uncharacterized LOC104646686%2C transcript variant X2, uncharacterized LOC104646686%2C transcript variant X3	GeneID:104646686,Genbank:XM_026029937.1, GeneID:104646686,Genbank:XR_003246020.1, GeneID:104646686,Genbank:XR_740865.3
25703	LOC109118704	0.179077	1.37162	0.307256	0.579369	0.88413	auxin-induced protein 15A-like	GeneID:109118704,Genbank:XM_019211927.2
1886	LOC101244808	-0.0733951	7.23116	0.307224	0.579389	0.88413	ATP synthase subunit O%2C mitochondrial	GeneID:101244808,Genbank:XM_004229575.2
13765	LOC101258451	-0.189902	1.19176	0.307185	0.579413	0.88413	uncharacterized protein At4g19900%2C transcript variant X1, uncharacterized protein At4g19900%2C transcript variant X2, uncharacterized protein At4g19900%2C transcript variant X3, uncharacterized protein At4g19900%2C transcript variant X4, uncharacterized protein At4g19900%2C transcript variant X5, uncharacterized protein At4g19900%2C transcript variant X6	GeneID:101258451,Genbank:XM_010320500.3, GeneID:101258451,Genbank:XM_010320501.3, GeneID:101258451,Genbank:XM_010320502.2, GeneID:101258451,Genbank:XM_010320503.3, GeneID:101258451,Genbank:XM_010320504.3, GeneID:101258451,Genbank:XM_026030131.1
23260	LOC104644969	-0.183404	0.984035	0.307164	0.579426	0.88413	uncharacterized LOC104644969	GeneID:104644969,Genbank:XR_003244626.1
21648	LOC101267448	-0.585474	-2.21225	0.307044	0.5795	0.88413	CRS2-associated factor 1, CRS2-associated factor 1%2C transcript variant X1, CRS2-associated factor 1%2C transcript variant X2	GeneID:101267448,Genbank:NM_001328272.1, GeneID:101267448,Genbank:XR_743088.3, GeneID:101267448,Genbank:XR_743089.3
29438	LOC544143	0.0701805	6.45089	0.306974	0.579543	0.88413	exocyst subunit exo70 family protein	GeneID:544143,Genbank:NM_001247463.2
832	LOC101055553	0.247386	0.788679	0.306884	0.579599	0.88413	IAA29	GeneID:101055553,Genbank:NM_001279162.1
11520	LOC101255846	-0.18538	1.07293	0.306874	0.579605	0.88413	UPF0481 protein At3g47200-like	GeneID:101255846,Genbank:XM_004249695.4
4126	LOC101247381	-0.0883625	4.41494	0.30684	0.579626	0.88413	syntaxin-121	GeneID:101247381,Genbank:XM_004249355.4
1814	LOC101244728	0.315958	-1.05557	0.30681	0.579644	0.88413	caltractin	GeneID:101244728,Genbank:XM_004231987.4
1931	LOC101244858	-0.280504	-0.109147	0.306783	0.579661	0.88413	uncharacterized protein At4g14342-like%2C transcript variant X1, uncharacterized protein At4g14342-like%2C transcript variant X2, uncharacterized protein At4g14342-like%2C transcript variant X3, uncharacterized protein At4g14342-like%2C transcript variant X4, uncharacterized protein At4g14342-like%2C transcript variant X5, uncharacterized protein At4g14342-like%2C transcript variant X6	GeneID:101244858,Genbank:XM_004236814.4, GeneID:101244858,Genbank:XM_010321047.1, GeneID:101244858,Genbank:XR_003246407.1, GeneID:101244858,Genbank:XR_003246408.1, GeneID:101244858,Genbank:XR_003246409.1, GeneID:101244858,Genbank:XR_003246410.1
13085	LOC101257664	0.162111	1.99554	0.306705	0.579709	0.88413	aspartyl protease family protein 2	GeneID:101257664,Genbank:XM_004239204.4
7253	LOC101250940	-0.847504	-2.07008	0.306696	0.579715	0.88413	GDP-Man:Man(3)GlcNAc(2)-PP-Dol alpha-1%2C2-mannosyltransferase%2C transcript variant X1, GDP-Man:Man(3)GlcNAc(2)-PP-Dol alpha-1%2C2-mannosyltransferase%2C transcript variant X2	GeneID:101250940,Genbank:XM_004249033.4, GeneID:101250940,Genbank:XM_019216177.2
2392	LOC101245382	-0.135724	2.64315	0.306629	0.579756	0.88413	uncharacterized protein YnbB-like	GeneID:101245382,Genbank:XM_019214947.2
1256	LOC101244086	0.132013	2.37875	0.306421	0.579885	0.88413	histone H2B.1-like	GeneID:101244086,Genbank:XM_004241246.4
27249	LOC112940239	-0.184811	1.0704	0.306361	0.579922	0.88413	small nucleolar RNA snoR134	GeneID:112940239,RFAM:RF01430,Genbank:XR_003244204.1
23052	LOC104644526	-0.834781	-2.35352	0.306169	0.58004	0.88413	uncharacterized LOC104644526	GeneID:104644526,Genbank:XR_002026117.2
2129	LOC101245078	0.133003	3.05744	0.306156	0.580049	0.88413	uncharacterized LOC101245078%2C transcript variant X1, uncharacterized LOC101245078%2C transcript variant X2	GeneID:101245078,Genbank:XM_004244059.4, GeneID:101245078,Genbank:XM_019214895.2
29332	LOC543701	0.550323	-1.41563	0.3061	0.580083	0.88413	auxin-regulated protein, auxin-regulated protein%2C transcript variant X1	GeneID:543701,Genbank:NM_001247706.1, GeneID:543701,Genbank:XM_010324013.3
5190	LOC101248604	-0.541465	-1.64759	0.306041	0.58012	0.88413	RPA-interacting protein A%2C transcript variant X1, RPA-interacting protein A%2C transcript variant X2	GeneID:101248604,Genbank:XM_004246202.4, GeneID:101248604,Genbank:XM_010327423.3
21413	LOC101267184	-0.0828416	3.98562	0.306001	0.580145	0.88413	mannose-6-phosphate isomerase 2	GeneID:101267184,Genbank:XM_004232304.4
10222	LOC101254355	-0.654312	-1.96455	0.305908	0.580202	0.88413	30-kDa cleavage and polyadenylation specificity factor 30%2C transcript variant X1, 30-kDa cleavage and polyadenylation specificity factor 30%2C transcript variant X2	GeneID:101254355,Genbank:XM_004233097.4, GeneID:101254355,Genbank:XM_026029335.1
11870	LOC101256255	0.0948799	3.37493	0.305896	0.580209	0.88413	ATP sulfurylase 1%2C chloroplastic-like	GeneID:101256255,Genbank:XM_004233971.4
11569	LOC101255904	-0.0918512	3.51151	0.305841	0.580244	0.88413	WD repeat-containing protein 74	GeneID:101255904,Genbank:XM_004244573.3
21826	LOC101267649	0.172531	1.79154	0.305841	0.580244	0.88413	NHP2-like protein 1	GeneID:101267649,Genbank:XM_004247818.4
12607	LOC101257112	0.0799995	4.83226	0.305808	0.580264	0.88413	dual specificity phosphatase Cdc25	GeneID:101257112,Genbank:XM_004230034.4
3847	LOC101247040	0.0644378	5.78629	0.305788	0.580276	0.88413	ectonucleotide pyrophosphatase/phosphodiesterase family member 3-like	GeneID:101247040,Genbank:XM_004243718.4
22473	LOC101268399	-0.0707542	4.57108	0.305463	0.580478	0.884294	mitochondrial calcium uniporter complex protein-like	GeneID:101268399,Genbank:NM_001346408.1
12067	LOC101256483	-0.123479	2.97178	0.305313	0.580571	0.884294	protein NRT1/ PTR FAMILY 4.6-like	GeneID:101256483,Genbank:XM_004238718.4
27411	LOC112940402	-0.689362	-2.19759	0.305273	0.580595	0.884294		GeneID:112940402,RFAM:RF00003
8951	LOC101252894	-0.0750862	4.87117	0.305262	0.580602	0.884294	uncharacterized LOC101252894	GeneID:101252894,Genbank:XM_004241871.4
16729	LOC101261845	-0.207741	2.20604	0.305197	0.580642	0.884294	uncharacterized LOC101261845	GeneID:101261845,Genbank:XM_004228376.4
21317	LOC101267075	-0.612976	-2.00184	0.305144	0.580676	0.884294	uncharacterized LOC101267075	GeneID:101267075,Genbank:XM_004231977.4
1871	LOC101244790	-0.179521	1.90276	0.305044	0.580737	0.884294	probable sodium/metabolite cotransporter BASS6%2C chloroplastic%2C transcript variant X1, probable sodium/metabolite cotransporter BASS6%2C chloroplastic%2C transcript variant X2	GeneID:101244790,Genbank:XM_004244539.4, GeneID:101244790,Genbank:XM_026032495.1
28171	LOC112941163	-0.879102	-2.37152	0.305032	0.580745	0.884294		GeneID:112941163
3936	LOC101247148	-0.4019	-1.05162	0.304913	0.580819	0.884294	NAC domain-containing protein 79	GeneID:101247148,Genbank:XM_004246026.4
133	ARF9	-0.604094	-1.80986	0.304883	0.580837	0.884294	auxin response factor 9, auxin response factor 9%2C transcript variant X1	GeneID:100736445,Genbank:NM_001247605.1, GeneID:100736445,Genbank:XM_010326986.3
26790	LOC109121105	0.163819	2.34288	0.304851	0.580857	0.884294	uncharacterized LOC109121105	GeneID:109121105,Genbank:XM_019215608.2
3348	LOC101246489	0.152356	1.89818	0.304755	0.580917	0.884296	uncharacterized LOC101246489%2C transcript variant X1, uncharacterized LOC101246489%2C transcript variant X2, uncharacterized LOC101246489%2C transcript variant X3, uncharacterized LOC101246489%2C transcript variant X4	GeneID:101246489,Genbank:XM_004231993.4, GeneID:101246489,Genbank:XR_003245721.1, GeneID:101246489,Genbank:XR_003245722.1, GeneID:101246489,Genbank:XR_003245723.1
22103	LOC101267968	0.892845	-2.56828	0.30467	0.580969	0.884296	prohibitin-1%2C mitochondrial-like	GeneID:101267968,Genbank:XM_004251450.3
20557	LOC101266204	0.107127	4.83576	0.304639	0.580989	0.884296	NDR1/HIN1-like protein 13	GeneID:101266204,Genbank:XM_004235548.4
9076	LOC101253044	-0.126314	3.43465	0.30451	0.581069	0.884296	uncharacterized LOC101253044	GeneID:101253044,Genbank:XM_004232662.4
25619	LOC104649688	-0.396124	-1.12117	0.304501	0.581074	0.884296	uncharacterized LOC104649688	GeneID:104649688,Genbank:XR_743594.3
9511	LOC101253557	-0.15062	3.23943	0.304405	0.581134	0.884321	uncharacterized LOC101253557	GeneID:101253557,Genbank:XM_026029111.1
7996	LOC101251804	-0.091144	4.96864	0.304207	0.581257	0.884442	60S ribosomal protein L30	GeneID:101251804,Genbank:XM_004228425.4
9974	LOC101254079	-0.0633145	4.85894	0.304128	0.581306	0.884452	glucan endo-1%2C3-beta-glucosidase 5	GeneID:101254079,Genbank:XM_004236595.4
3587	LOC101246759	0.243065	0.761537	0.303936	0.581425	0.884568	uncharacterized LOC101246759	GeneID:101246759,Genbank:XM_004247522.4
15377	LOC101260309	-0.132111	2.41488	0.303834	0.581489	0.884572	2-alkenal reductase (NADP(+)-dependent)-like	GeneID:101260309,Genbank:XM_004251763.4
28669	LOC112941661	-0.133413	2.11524	0.303793	0.581514	0.884572		GeneID:112941661
15663	LOC101260628	-0.140745	2.26708	0.303568	0.581654	0.884719	kinetochore protein SPC25 homolog	GeneID:101260628,Genbank:XM_004236192.4
4646	LOC101247988	0.135857	2.10538	0.303322	0.581807	0.884837	syntaxin-81-like	GeneID:101247988,Genbank:XM_019212833.2
16038	LOC101261051	-0.0726855	5.32933	0.303306	0.581817	0.884837	guanosine nucleotide diphosphate dissociation inhibitor 2	GeneID:101261051,Genbank:XM_004244738.3
1584	LOC101244467	-0.0674058	4.97667	0.303224	0.581868	0.884848	probable E3 ubiquitin-protein ligase HIP1	GeneID:101244467,Genbank:XR_002026310.2
14509	LOC101259309	-0.167925	6.68735	0.302982	0.582019	0.885012	uncharacterized LOC101259309	GeneID:101259309,Genbank:XM_004251088.4
17411	LOC101262624	0.161458	1.09547	0.302884	0.58208	0.88504	protein STRICTOSIDINE SYNTHASE-LIKE 3	GeneID:101262624,Genbank:XM_004241309.3
13763	LOC101258448	-0.128728	3.65301	0.302754	0.582161	0.885097	uncharacterized LOC101258448	GeneID:101258448,Genbank:XM_004235686.3
10464	LOC101254638	-0.542623	-1.36362	0.302586	0.582266	0.885171	heat stress transcription factor A-6b	GeneID:101254638,Genbank:XM_004247628.4
8177	LOC101252008	-0.0763719	5.67996	0.302486	0.582328	0.885171	uncharacterized LOC101252008	GeneID:101252008,Genbank:XM_004244561.4
2362	LOC101245348	-0.70687	-0.163016	0.302436	0.582359	0.885171	uncharacterized LOC101245348	GeneID:101245348,Genbank:XM_004236566.4
5886	LOC101249394	0.163158	7.54727	0.302386	0.582391	0.885171	hydroxymethylglutaryl-CoA synthase	GeneID:101249394,Genbank:XM_004245613.3
4352	LOC101247648	-0.0649164	5.83007	0.302299	0.582445	0.885171	probable methyltransferase PMT2	GeneID:101247648,Genbank:XM_004228328.3
3619	LOC101246794	0.740617	-2.16762	0.302261	0.582469	0.885171	DNA ligase 1-like	GeneID:101246794,Genbank:XM_004233785.4
18953	LOC101264358	-0.115659	3.64259	0.302017	0.582621	0.8853	universal stress protein PHOS32	GeneID:101264358,Genbank:XM_004246329.4
20432	LOC101266051	0.131666	2.49287	0.301881	0.582706	0.8853	light-inducible protein CPRF2%2C transcript variant X1, light-inducible protein CPRF2%2C transcript variant X2	GeneID:101266051,Genbank:XM_004244808.4, GeneID:101266051,Genbank:XM_010326484.2
20627	LOC101266283	-0.0706538	5.84176	0.301823	0.582742	0.8853	glycosyltransferase 6-like	GeneID:101266283,Genbank:XM_004231891.4
13967	LOC101258683	0.163834	0.902837	0.301792	0.582761	0.8853	O-fucosyltransferase 29-like%2C transcript variant X1, O-fucosyltransferase 29-like%2C transcript variant X2	GeneID:101258683,Genbank:XM_004245728.4, GeneID:101258683,Genbank:XM_010327187.3
13175	LOC101257770	-0.100873	5.72416	0.301747	0.58279	0.8853	homeobox-leucine zipper protein ATHB-6	GeneID:101257770,Genbank:XM_004239977.4
20891	LOC101266589	0.0693105	4.60411	0.301624	0.582866	0.8853	uncharacterized LOC101266589	GeneID:101266589,Genbank:XM_004250335.4
28064	LOC112941056	-0.50279	-1.29813	0.301564	0.582903	0.8853	uncharacterized LOC112941056	GeneID:112941056,Genbank:XR_003245923.1
1907	LOC101244831	0.158972	4.43564	0.301548	0.582914	0.8853	delta(24)-sterol reductase-like, delta(24)-sterol reductase-like%2C transcript variant X1	GeneID:101244831,Genbank:NM_001319322.1, GeneID:101244831,Genbank:XM_004233149.4
29879	rrn5	-0.306191	-0.0512169	0.301503	0.582942	0.8853	5S ribosomal RNA	GeneID:34678306, GeneID:34678319
20344	LOC101265951	0.562512	-1.52011	0.301185	0.583141	0.885537	probably inactive leucine-rich repeat receptor-like protein kinase IMK2%2C transcript variant X1, probably inactive leucine-rich repeat receptor-like protein kinase IMK2%2C transcript variant X2	GeneID:101265951,Genbank:XM_004246251.4, GeneID:101265951,Genbank:XM_019215650.2
12079	LOC101256496	-0.0817694	3.96101	0.301092	0.583199	0.88556	uncharacterized LOC101256496	GeneID:101256496,Genbank:XR_002028041.2
5862	LOC101249367	0.0937668	2.86544	0.300681	0.583456	0.885884	uncharacterized LOC101249367	GeneID:101249367,Genbank:XM_004240103.4
6963	LOC101250615	-0.176991	2.70562	0.300585	0.583516	0.88591	uncharacterized LOC101250615	GeneID:101250615,Genbank:XM_004245105.3
20428	LOC101266047	0.240363	0.56676	0.30048	0.583582	0.885916	reticulon-like protein B17	GeneID:101266047,Genbank:XM_010325451.3
1870	LOC101244789	-0.125264	3.20719	0.300441	0.583606	0.885916	GDSL esterase/lipase At5g55050-like	GeneID:101244789,Genbank:XM_004244058.4
16972	LOC101262119	0.373039	-0.925125	0.300065	0.583842	0.885986	protein DETOXIFICATION 35%2C transcript variant X1, protein DETOXIFICATION 35%2C transcript variant X2	GeneID:101262119,Genbank:XM_004240674.4, GeneID:101262119,Genbank:XM_004240675.4
18703	LOC101264077	-0.0684498	9.05198	0.299802	0.584007	0.885986	R3H domain-containing protein 2	GeneID:101264077,Genbank:XM_004249074.4
3087	LOC101246196	-0.129082	2.53698	0.299776	0.584023	0.885986	uncharacterized LOC101246196%2C transcript variant X1, uncharacterized LOC101246196%2C transcript variant X2	GeneID:101246196,Genbank:XR_003243907.1, GeneID:101246196,Genbank:XR_738257.3
18828	LOC101264214	0.134446	2.5619	0.299649	0.584103	0.885986	dof zinc finger protein DOF3.4-like	GeneID:101264214,Genbank:XM_004238543.4
2157	LOC101245111	0.280221	1.08029	0.299539	0.584172	0.885986	mavicyanin	GeneID:101245111,Genbank:XM_004231739.4
25690	LOC109118688	-0.076426	5.55091	0.2995	0.584196	0.885986	dnaJ homolog subfamily B member 13 pseudogene	GeneID:109118688,Genbank:XR_002028656.1
15350	LOC101260279	0.721917	-1.89173	0.299465	0.584218	0.885986	nucleobase-ascorbate transporter 4-like	GeneID:101260279,Genbank:XM_004248729.4
5338	LOC101248779	-0.0988262	5.48118	0.299403	0.584257	0.885986	trafficking protein particle complex subunit 12	GeneID:101248779,Genbank:XM_004239947.4
4827	LOC101248197	-0.658458	-1.94353	0.299398	0.58426	0.885986	probable nucleoredoxin 1	GeneID:101248197,Genbank:XM_019214075.2
24103	LOC104646605	-0.400986	-1.34067	0.299355	0.584287	0.885986	protein KINESIN LIGHT CHAIN-RELATED 3%2C transcript variant X1, protein KINESIN LIGHT CHAIN-RELATED 3%2C transcript variant X2	GeneID:104646605,Genbank:XM_010320607.3, GeneID:104646605,Genbank:XM_010320608.3
8936	LOC101252877	-0.168687	2.04767	0.299342	0.584295	0.885986	nucleolar complex protein 2 homolog%2C transcript variant X1, nucleolar complex protein 2 homolog%2C transcript variant X2	GeneID:101252877,Genbank:XM_004239249.4, GeneID:101252877,Genbank:XM_010322796.3
9909	LOC101254006	-0.283187	-0.743932	0.299307	0.584317	0.885986	arginine decarboxylase%2C transcript variant X1, arginine decarboxylase%2C transcript variant X2	GeneID:101254006,Genbank:XM_004242835.4, GeneID:101254006,Genbank:XR_742252.3
3377	LOC101246521	0.15119	3.62638	0.299207	0.58438	0.885986	thioredoxin-like 1-2%2C chloroplastic	GeneID:101246521,Genbank:XM_004235976.4
5505	LOC101248973	0.282235	1.43928	0.299117	0.584436	0.885986	peroxidase 11	GeneID:101248973,Genbank:XM_004238945.4
15853	LOC101260841	-0.1038	3.31577	0.299108	0.584442	0.885986	formin-like protein 5	GeneID:101260841,Genbank:XM_004244114.4
29763	PIN7	-0.175801	1.94958	0.299053	0.584477	0.885986	auxin efflux facilitator SlPIN7	GeneID:100527971,Genbank:NM_001247275.1
18650	LOC101264014	-0.08063	4.79504	0.299004	0.584508	0.885986	uncharacterized LOC101264014	GeneID:101264014,Genbank:XM_004240927.4
11901	LOC101256290	-0.249928	-0.162433	0.298976	0.584525	0.885986	putative pentatricopeptide repeat-containing protein At1g12700%2C mitochondrial	GeneID:101256290,Genbank:XM_019214398.2
16132	LOC101261158	0.0826169	3.8241	0.298967	0.584531	0.885986	siroheme synthase	GeneID:101261158,Genbank:XM_004229546.4
15926	LOC101260919	0.146356	1.68288	0.298936	0.58455	0.885986	uncharacterized protein At3g17950	GeneID:101260919,Genbank:XM_004235780.4
16761	LOC101261880	0.539137	-1.64854	0.298923	0.584558	0.885986	dihydropyrimidinase%2C transcript variant X1, dihydropyrimidinase%2C transcript variant X2	GeneID:101261880,Genbank:XM_004250848.4, GeneID:101261880,Genbank:XM_010314940.2
22687	LOC101268643	-0.408289	-1.46451	0.298443	0.58486	0.886378	uncharacterized LOC101268643	GeneID:101268643,Genbank:XM_004233704.4
18230	LOC101263553	-0.0774832	5.83143	0.298241	0.584987	0.886405	ras-related protein RABG3f	GeneID:101263553,Genbank:XM_004230901.4
12049	LOC101256462	0.306467	-0.00553447	0.298198	0.585014	0.886405	transcription factor bHLH51	GeneID:101256462,Genbank:XM_004235406.4
19672	LOC101265183	-0.0669401	5.37369	0.297868	0.585222	0.886405	transcription factor MYBC1	GeneID:101265183,Genbank:XM_004249078.4
29730	pcna	-0.0998537	3.36994	0.297721	0.585315	0.886405	proliferating cell nuclear antigen	GeneID:544248,Genbank:NM_001247915.1
6157	LOC101249697	0.152491	1.71242	0.297628	0.585373	0.886405	protein FMP32%2C mitochondrial-like	GeneID:101249697,Genbank:XM_004232411.4
2180	LOC101245139	-0.0649359	4.85914	0.297598	0.585393	0.886405	uncharacterized LOC101245139	GeneID:101245139,Genbank:XM_004252220.4
6892	LOC101250534	0.29909	-0.292782	0.297532	0.585434	0.886405	14 kDa proline-rich protein DC2.15-like	GeneID:101250534,Genbank:XM_004245701.4
8818	LOC101252744	-0.198777	1.59076	0.297511	0.585447	0.886405	xanthine dehydrogenase 1-like%2C transcript variant X1, xanthine dehydrogenase 1-like%2C transcript variant X2	GeneID:101252744,Genbank:XM_004250903.4, GeneID:101252744,Genbank:XM_010314979.3
30203	TMT2	-0.068506	6.70187	0.297498	0.585455	0.886405	monosaccharide-sensing protein 2	GeneID:101266118,Genbank:NM_001302919.1
17539	LOC101262769	-0.0850466	5.04172	0.297439	0.585493	0.886405	chaperone protein dnaJ 50	GeneID:101262769,Genbank:XM_004232697.4
11066	LOC101255328	0.307101	-0.516975	0.29741	0.585511	0.886405	phosphatidylinositol 4-phosphate 5-kinase 9%2C transcript variant X1, phosphatidylinositol 4-phosphate 5-kinase 9%2C transcript variant X2, phosphatidylinositol 4-phosphate 5-kinase 9%2C transcript variant X3	GeneID:101255328,Genbank:XM_004246555.4, GeneID:101255328,Genbank:XM_010327655.3, GeneID:101255328,Genbank:XM_010327656.3
17755	LOC101263017	-0.0767049	5.12722	0.297376	0.585532	0.886405	putative UDP-glucuronate:xylan alpha-glucuronosyltransferase 3	GeneID:101263017,Genbank:XM_004237688.4
3863	LOC101247058	-0.0995453	3.28078	0.297223	0.585629	0.886405	L-type lectin-domain containing receptor kinase VIII.1	GeneID:101247058,Genbank:XM_010327704.3
10846	LOC101255080	-0.109641	3.1386	0.297216	0.585633	0.886405	SNF1-related protein kinase regulatory subunit beta-3	GeneID:101255080,Genbank:XM_004253369.3
1647	LOC101244538	-0.087162	4.05463	0.297169	0.585662	0.886405	AP2-like ethylene-responsive transcription factor At2g41710	GeneID:101244538,Genbank:XM_004231525.4
12328	LOC101256782	0.229552	0.860658	0.297067	0.585727	0.886405	ABC transporter A family member 11-like	GeneID:101256782,Genbank:XM_010324260.3
8817	LOC101252743	-0.0721296	4.73294	0.297052	0.585736	0.886405	E3 ubiquitin-protein ligase At3g02290-like	GeneID:101252743,Genbank:XM_004233346.4
10602	LOC101254798	0.196668	2.69618	0.297026	0.585753	0.886405	ABC transporter G family member 6	GeneID:101254798,Genbank:XM_004239712.4
7879	LOC101251669	-0.840545	-2.3214	0.297007	0.585765	0.886405	salicylate carboxymethyltransferase-like	GeneID:101251669,Genbank:XM_004253303.4
12259	LOC101256695	0.296299	0.487861	0.296944	0.585805	0.886405	uncharacterized LOC101256695	GeneID:101256695,Genbank:XM_004244971.4
10359	LOC101254509	-0.0883078	4.72718	0.296928	0.585814	0.886405	UDP-glucose 4-epimerase GEPI48	GeneID:101254509,Genbank:XM_004245462.4
1239	LOC101244066	-0.0780757	4.71903	0.296885	0.585842	0.886405	PPPDE putative thiol peptidase-like protein	GeneID:101244066,Genbank:NM_001317370.1
2124	LOC101245073	-0.417621	-0.71094	0.296809	0.58589	0.886405	uncharacterized LOC101245073	GeneID:101245073,Genbank:XM_004242723.4
20477	LOC101266105	-0.150342	1.62671	0.296716	0.585949	0.886405	WD repeat-containing protein WRAP73	GeneID:101266105,Genbank:XM_010319875.3
13460	LOC101258096	-0.0819622	4.56413	0.296703	0.585957	0.886405	AMSH-like ubiquitin thioesterase 3	GeneID:101258096,Genbank:XM_004228948.4
6190	LOC101249731	-0.296077	-0.585283	0.296457	0.586112	0.88657	glycerol-3-phosphate acyltransferase 5-like	GeneID:101249731,Genbank:XM_026031252.1
16148	LOC101261176	-0.654026	-2.19776	0.296359	0.586174	0.88657	vacuolar-sorting receptor 1-like%2C transcript variant X1, vacuolar-sorting receptor 1-like%2C transcript variant X2	GeneID:101261176,Genbank:XM_010329404.3, GeneID:101261176,Genbank:XM_010329405.3
23570	LOC104645549	-0.530474	-1.60974	0.296299	0.586212	0.88657	uncharacterized LOC104645549%2C transcript variant X1, uncharacterized LOC104645549%2C transcript variant X2, uncharacterized LOC104645549%2C transcript variant X3	GeneID:104645549,Genbank:XR_002026796.1, GeneID:104645549,Genbank:XR_003245184.1, GeneID:104645549,Genbank:XR_739423.2
6004	LOC101249529	0.174775	1.12364	0.296257	0.586239	0.88657	SUMO-activating enzyme subunit 1B-1%2C transcript variant X1, SUMO-activating enzyme subunit 1B-1%2C transcript variant X2	GeneID:101249529,Genbank:XM_004234263.4, GeneID:101249529,Genbank:XM_010319235.3
2050	LOC101244989	-0.25235	3.45671	0.295998	0.586402	0.886576	monothiol glutaredoxin-S3	GeneID:101244989,Genbank:XM_004229163.4
15776	LOC101260752	-0.0863273	5.66496	0.295984	0.586411	0.886576	MOB kinase activator-like 1A	GeneID:101260752,Genbank:XM_004245906.4
19051	LOC101264469	0.131645	2.23487	0.29588	0.586477	0.886576	soluble inorganic pyrophosphatase 6%2C chloroplastic%2C transcript variant X1, soluble inorganic pyrophosphatase 6%2C chloroplastic%2C transcript variant X2	GeneID:101264469,Genbank:XM_004248736.4, GeneID:101264469,Genbank:XM_026027784.1
16587	LOC101261687	-0.401525	-0.631214	0.295797	0.586529	0.886576	transcription factor DYT1	GeneID:101261687,Genbank:XM_026029418.1
10615	LOC101254812	0.0638043	5.11777	0.295655	0.586619	0.886576	conserved oligomeric Golgi complex subunit 4	GeneID:101254812,Genbank:XM_004243180.3
19043	LOC101264460	-0.095217	3.82989	0.295631	0.586635	0.886576	ras-related protein RGP1	GeneID:101264460,Genbank:XM_004229556.4
443	FK	0.173282	5.22277	0.295618	0.586643	0.886576	delta14-sterol reductase	GeneID:100750253,Genbank:NM_001251870.2
380	eIF4E2	-0.0801014	4.05716	0.295587	0.586663	0.886576	eukaryotic translation initiation factor eIF4E2	GeneID:101261276,Genbank:NM_001320649.1
3814	LOC101247006	-0.0735124	6.39439	0.295566	0.586676	0.886576	ribonuclease TUDOR 1	GeneID:101247006,Genbank:XM_004235813.4
7927	LOC101251724	0.114941	3.60571	0.295553	0.586684	0.886576	uncharacterized LOC101251724	GeneID:101251724,Genbank:XM_004230773.4
1996	LOC101244929	-0.483889	-1.28896	0.295443	0.586753	0.886576	uncharacterized LOC101244929	GeneID:101244929,Genbank:XM_010319113.2
14622	LOC101259441	-0.183416	1.79449	0.295431	0.586761	0.886576	zinc finger protein ZAT11-like	GeneID:101259441,Genbank:XM_004239728.4
27938	LOC112940930	0.403813	-1.03007	0.295141	0.586945	0.886788	uncharacterized LOC112940930	GeneID:112940930,Genbank:XR_003245243.1
2214	LOC101245180	-0.138994	2.66371	0.294976	0.587049	0.886881	Na+ transporter HKT1%2C1	GeneID:101245180,Genbank:NM_001308344.1
22048	LOC101267902	0.314652	-0.879073	0.294669	0.587244	0.887066	zinc finger CCCH domain-containing protein 62-like%2C transcript variant X1, zinc finger CCCH domain-containing protein 62-like%2C transcript variant X2	GeneID:101267902,Genbank:XM_004241834.4, GeneID:101267902,Genbank:XM_019214524.2
5729	LOC101249224	0.455388	-1.25313	0.294646	0.587258	0.887066	two-component response regulator-like PRR73%2C transcript variant X1, two-component response regulator-like PRR73%2C transcript variant X2	GeneID:101249224,Genbank:XM_004249531.4, GeneID:101249224,Genbank:XR_002028769.2
1560	LOC101244440	0.337907	0.802926	0.294565	0.58731	0.887078	auxin-responsive protein SAUR21-like	GeneID:101244440,Genbank:XM_004250176.4
17104	LOC101262268	-0.130104	3.57873	0.294423	0.5874	0.88715	leucine-rich repeat receptor-like tyrosine-protein kinase PXC3	GeneID:101262268,Genbank:XM_004249154.3
11830	LOC101256207	0.0774361	6.863	0.294289	0.587485	0.887156	uncharacterized LOC101256207	GeneID:101256207,Genbank:XM_004245550.4
21526	LOC101267310	0.184446	1.04452	0.294198	0.587543	0.887156	uncharacterized LOC101267310%2C transcript variant X1, uncharacterized LOC101267310%2C transcript variant X2	GeneID:101267310,Genbank:XM_010322557.3, GeneID:101267310,Genbank:XM_019214068.2
1710	LOC101244610	1.18283	-2.44028	0.294141	0.587579	0.887156	uncharacterized LOC101244610	GeneID:101244610,Genbank:XM_010321500.2
2015	LOC101244950	-0.29618	-0.166924	0.294119	0.587593	0.887156	40S ribosomal protein S21-like	GeneID:101244950,Genbank:XM_004237915.4
13529	LOC101258180	-0.248619	1.47253	0.294076	0.58762	0.887156	cysteine-rich receptor-like protein kinase 2	GeneID:101258180,Genbank:XM_019212998.2
17951	LOC101263238	0.20913	0.268515	0.29395	0.5877	0.887166	protein QUIRKY	GeneID:101263238,Genbank:XM_004228543.4
4839	LOC101248211	-0.239652	0.580568	0.29393	0.587713	0.887166	transcription factor bHLH137-like	GeneID:101248211,Genbank:XM_010324206.3
22546	LOC101268483	-0.149355	2.6403	0.293604	0.58792	0.887413	protein YIPF6 homolog	GeneID:101268483,Genbank:XM_004242875.4
8845	LOC101252777	-0.100618	7.93415	0.29329	0.58812	0.887509	thioredoxin H4	GeneID:101252777,Genbank:XM_004238705.4
6111	LOC101249646	0.0857229	3.77514	0.293218	0.588166	0.887509	F-box/kelch-repeat protein SKIP30-like	GeneID:101249646,Genbank:XM_004240467.4
3380	LOC101246524	0.0651406	6.43861	0.293169	0.588197	0.887509	uncharacterized LOC101246524	GeneID:101246524,Genbank:XM_010320772.3
15955	LOC101260958	-0.431738	-1.17474	0.293158	0.588204	0.887509	TOM1-like protein 9%2C transcript variant X1, TOM1-like protein 9%2C transcript variant X2	GeneID:101260958,Genbank:XM_004245221.4, GeneID:101260958,Genbank:XM_026032342.1
6996	LOC101250652	-0.0955807	3.71552	0.293155	0.588206	0.887509	uncharacterized LOC101250652	GeneID:101250652,Genbank:XM_004232831.4
9622	LOC101253682	-0.103771	3.47953	0.292964	0.588328	0.887509	uncharacterized LOC101253682	GeneID:101253682,Genbank:XR_182634.4
4166	LOC101247433	0.10081	3.72416	0.292911	0.588361	0.887509	uncharacterized LOC101247433	GeneID:101247433,Genbank:XM_004240955.4
8026	LOC101251837	-0.175529	0.850909	0.292865	0.58839	0.887509	uncharacterized LOC101251837	GeneID:101251837,Genbank:XM_004232251.4
22348	LOC101268257	0.340098	-1.17445	0.292838	0.588408	0.887509	3-ketoacyl-CoA synthase 11-like	GeneID:101268257,Genbank:XM_019211589.2
1427	LOC101244286	0.262036	-0.10138	0.292825	0.588416	0.887509	uncharacterized LOC101244286	GeneID:101244286,Genbank:XM_010322387.3
15387	LOC101260321	-0.0890178	4.10169	0.292738	0.588471	0.887513	mannose-P-dolichol utilization defect 1 protein homolog 2	GeneID:101260321,Genbank:XM_004252705.4
12979	LOC101257538	-0.180303	0.693112	0.292605	0.588556	0.887513	crooked neck-like protein 1	GeneID:101257538,Genbank:XM_010319191.3
6003	LOC101249528	0.287092	0.496681	0.292524	0.588607	0.887513	zingipain-2-like	GeneID:101249528,Genbank:XM_004234206.3
20233	LOC101265819	0.116566	8.32511	0.292514	0.588614	0.887513	endoplasmin homolog	GeneID:101265819,Genbank:XM_004238320.4
22812	LOC101268795	-0.162544	2.02325	0.292371	0.588705	0.887513	chloroplast envelope quinone oxidoreductase homolog	GeneID:101268795,Genbank:XR_183106.4
1363	LOC101244202	0.217096	1.07062	0.29235	0.588718	0.887513	uncharacterized LOC101244202	GeneID:101244202,Genbank:XM_004243389.4
19403	LOC101264873	-0.514095	-1.75308	0.292321	0.588737	0.887513	aspartate aminotransferase%2C mitochondrial-like	GeneID:101264873,Genbank:XM_004248995.4
21022	LOC101266743	-0.330524	-0.188105	0.292277	0.588765	0.887513	copper-transporting ATPase PAA2%2C chloroplastic%2C transcript variant X1, copper-transporting ATPase PAA2%2C chloroplastic%2C transcript variant X2	GeneID:101266743,Genbank:XM_026032664.1, GeneID:101266743,Genbank:XM_026032665.1
9998	LOC101254105	0.14173	3.54189	0.292127	0.588861	0.887592	DExH-box ATP-dependent RNA helicase DExH12-like	GeneID:101254105,Genbank:XM_019214592.2
15720	LOC101260691	-0.370394	-0.780552	0.292013	0.588933	0.887594	D-lactate dehydrogenase [cytochrome]%2C mitochondrial%2C transcript variant X1, D-lactate dehydrogenase [cytochrome]%2C mitochondrial%2C transcript variant X2	GeneID:101260691,Genbank:XM_004250729.4, GeneID:101260691,Genbank:XM_010314814.3
28859	LOC112941851	-0.338229	-1.16758	0.291756	0.589097	0.887594	uncharacterized LOC112941851	GeneID:112941851,Genbank:XR_003247525.1
22044	LOC101267898	-0.120075	3.07188	0.291753	0.589099	0.887594	protein EARLY FLOWERING 4	GeneID:101267898,Genbank:XM_010323897.3
26493	LOC109120432	-0.37444	-0.567503	0.29169	0.58914	0.887594	uncharacterized LOC109120432	GeneID:109120432,Genbank:XR_002027867.2
5014	LOC101248407	0.103226	10.9847	0.291682	0.589145	0.887594	phosphoenolpyruvate carboxylase-like	GeneID:101248407,Genbank:XM_004243240.4
2160	LOC101245114	0.08697	4.64716	0.291682	0.589145	0.887594	protein NSP-INTERACTING KINASE 1	GeneID:101245114,Genbank:XM_004232070.4
11522	LOC101255848	-0.0699963	4.31436	0.291651	0.589165	0.887594	isocitrate dehydrogenase [NADP]	GeneID:101255848,Genbank:XM_004232265.4
21994	LOC101267841	0.0703547	7.65939	0.291567	0.589218	0.887607	probable glutamyl endopeptidase%2C chloroplastic	GeneID:101267841,Genbank:XM_004229344.4
2966	LOC101246053	0.564202	-1.7759	0.291422	0.589311	0.887607	germin-like protein subfamily 1 member 1	GeneID:101246053,Genbank:XM_004238684.3
16373	LOC101261438	-0.100827	3.75921	0.291386	0.589334	0.887607	uncharacterized LOC101261438	GeneID:101261438,Genbank:XM_004245568.4
7759	LOC101251530	0.0877639	5.88049	0.291367	0.589346	0.887607	adenosine kinase 2	GeneID:101251530,Genbank:XM_004249538.4
13828	LOC101258521	-0.374086	-1.07539	0.291137	0.589493	0.887679	probable E3 ubiquitin-protein ligase BAH1-like 1	GeneID:101258521,Genbank:XM_004250721.4
17829	LOC101263098	-0.100096	3.5969	0.29102	0.589568	0.887679	uncharacterized LOC101263098	GeneID:101263098,Genbank:XM_004235787.4
9764	LOC101253839	0.0747047	5.84211	0.291011	0.589574	0.887679	eukaryotic translation initiation factor 3 subunit C-like	GeneID:101253839,Genbank:XM_026033043.1
24128	LOC104646651	-0.795518	-2.37061	0.291001	0.58958	0.887679		GeneID:104646651
856	LOC101055603	-0.071407	4.55445	0.290954	0.58961	0.887679	Hop-interacting protein THI109	GeneID:101055603,Genbank:NM_001279300.2
17290	LOC101262487	-0.362291	-0.975858	0.290777	0.589723	0.887751	feruloyl CoA ortho-hydroxylase 2-like	GeneID:101262487,Genbank:XM_004251392.4
7506	LOC101251234	0.179732	1.41289	0.290744	0.589744	0.887751	uncharacterized LOC101251234	GeneID:101251234,Genbank:XM_004249034.4
2338	LOC101245323	0.559334	-2.15301	0.290566	0.589858	0.887858	F-box protein SKIP23-like	GeneID:101245323,Genbank:XM_010318970.1
20193	LOC101265775	-0.117379	7.52022	0.290288	0.590036	0.88806	early nodulin-like protein 2	GeneID:101265775,Genbank:XM_004248210.4
22947	LOC104644334	-0.652236	-2.16802	0.29013	0.590137	0.888091	receptor-like protein Cf-9%2C transcript variant X1, receptor-like protein Cf-9%2C transcript variant X2, receptor-like protein Cf-9%2C transcript variant X3, receptor-like protein Cf-9%2C transcript variant X4, receptor-like protein Cf-9%2C transcript variant X5	GeneID:104644334,Genbank:XM_010315495.3, GeneID:104644334,Genbank:XM_010315498.3, GeneID:104644334,Genbank:XM_026028700.1, GeneID:104644334,Genbank:XM_026028701.1, GeneID:104644334,Genbank:XR_003244718.1
14693	LOC101259518	-0.194369	0.385069	0.290121	0.590143	0.888091	luc7-like protein 3%2C transcript variant X1, luc7-like protein 3%2C transcript variant X2, luc7-like protein 3%2C transcript variant X3	GeneID:101259518,Genbank:XM_004235112.4, GeneID:101259518,Genbank:XR_002027355.2, GeneID:101259518,Genbank:XR_740535.3
22383	LOC101268294	0.0757271	4.45269	0.290002	0.590219	0.888141	BTB/POZ domain-containing protein At1g55760	GeneID:101268294,Genbank:XM_004243969.4
3047	LOC101246149	-0.191723	1.85855	0.289855	0.590313	0.888217	mitochondrial import inner membrane translocase subunit TIM14-3-like	GeneID:101246149,Genbank:XM_004241424.4
20385	LOC101265996	0.0900732	6.15498	0.289732	0.590392	0.888271	histone H2A%2C transcript variant X1, histone H2A%2C transcript variant X2, histone H2A%2C transcript variant X3, histone H2A%2C transcript variant X4	GeneID:101265996,Genbank:XM_004251272.4, GeneID:101265996,Genbank:XM_004251273.4, GeneID:101265996,Genbank:XM_019211008.2, GeneID:101265996,Genbank:XM_026028223.1
992	LOC101243777	0.329328	-0.651577	0.289194	0.590738	0.88858	serine/threonine-protein kinase Aurora-2	GeneID:101243777,Genbank:XM_004253055.4
30092	SSR1	-0.098683	3.80881	0.289184	0.590744	0.88858	succinic semialdehyde reductase isofom1, succinic semialdehyde reductase isofom1%2C transcript variant X1, succinic semialdehyde reductase isofom1%2C transcript variant X2	GeneID:100147724,Genbank:NM_001246903.2, GeneID:100147724,Genbank:XM_010327403.3, GeneID:100147724,Genbank:XM_026032688.1
23342	LOC104645137	0.0924756	3.67106	0.289147	0.590767	0.88858	uncharacterized LOC104645137	GeneID:104645137,Genbank:XM_010316212.3
1392	LOC101244237	-0.0747795	8.28658	0.289142	0.590771	0.88858	hydroquinone glucosyltransferase	GeneID:101244237,Genbank:NM_001320187.1
8063	LOC101251880	0.144025	1.28932	0.289066	0.59082	0.88858	lysophospholipid acyltransferase LPEAT1%2C transcript variant X1, lysophospholipid acyltransferase LPEAT1%2C transcript variant X2, lysophospholipid acyltransferase LPEAT1%2C transcript variant X3	GeneID:101251880,Genbank:XM_004238184.3, GeneID:101251880,Genbank:XM_026030864.1, GeneID:101251880,Genbank:XM_026030865.1
20034	LOC101265589	-0.422139	-1.21814	0.288948	0.590896	0.88858	agamous-like MADS-box protein AGL80	GeneID:101265589,Genbank:XM_004230315.4
4636	LOC101247975	0.0667158	5.92614	0.28894	0.590901	0.88858	kanadaptin	GeneID:101247975,Genbank:XM_004232077.4
2673	LOC101245713	0.129646	3.56773	0.288837	0.590967	0.888614	pectinesterase family protein	GeneID:101245713,Genbank:NM_001324463.1
18620	LOC101263980	0.211864	0.115992	0.288723	0.59104	0.888659	nudix hydrolase 23%2C chloroplastic%2C transcript variant X1, nudix hydrolase 23%2C chloroplastic%2C transcript variant X2, nudix hydrolase 23%2C chloroplastic%2C transcript variant X3, nudix hydrolase 23%2C chloroplastic%2C transcript variant X4, nudix hydrolase 23%2C chloroplastic%2C transcript variant X5, nudix hydrolase 23%2C chloroplastic%2C transcript variant X6, nudix hydrolase 23%2C chloroplastic%2C transcript variant X7	GeneID:101263980,Genbank:XM_004234760.4, GeneID:101263980,Genbank:XM_010319594.3, GeneID:101263980,Genbank:XM_026029864.1, GeneID:101263980,Genbank:XM_026029865.1, GeneID:101263980,Genbank:XM_026029866.1, GeneID:101263980,Genbank:XM_026029867.1, GeneID:101263980,Genbank:XM_026029868.1
21045	LOC101266768	-0.161721	2.10124	0.288617	0.591108	0.88866	uncharacterized LOC101266768	GeneID:101266768,Genbank:XR_183168.4
2246	LOC101245218	-0.805005	-2.11618	0.288551	0.591151	0.88866	receptor-like protein 7	GeneID:101245218,Genbank:XM_026027671.1
24155	LOC104646707	-0.259486	0.326545	0.28852	0.59117	0.88866	probable ubiquitin-conjugating enzyme E2 24	GeneID:104646707,Genbank:XM_010320974.3
4886	LOC101248262	0.520335	-2.27441	0.288336	0.591289	0.888773	nuclear pore complex protein NUP88	GeneID:101248262,Genbank:XM_019210901.2
12550	LOC101257043	0.226264	0.193081	0.288048	0.591474	0.888957	ethylene-responsive transcription factor 4-like	GeneID:101257043,Genbank:XM_004234061.4
19743	LOC101265260	0.0850674	5.51193	0.288011	0.591498	0.888957	receptor-like protein 13%2C transcript variant X1, receptor-like protein 13%2C transcript variant X2	GeneID:101265260,Genbank:XM_026032384.1, GeneID:101265260,Genbank:XM_026032385.1
18521	LOC101263874	-0.0742883	5.54438	0.287724	0.591683	0.88913	putative disease resistance RPP13-like protein 1	GeneID:101263874,Genbank:XM_004251182.4
6576	LOC101250178	-0.0678828	4.88834	0.287598	0.591764	0.88913	protein spinster	GeneID:101250178,Genbank:XM_004232331.4
5097	LOC101248498	-0.0779353	4.38848	0.287474	0.591844	0.88913	ubiquinone biosynthesis protein COQ9-B%2C mitochondrial	GeneID:101248498,Genbank:XM_004243650.4
7501	LOC101251228	0.0657808	6.79156	0.287423	0.591877	0.88913	uncharacterized LOC101251228	GeneID:101251228,Genbank:XM_004230855.3
14492	LOC101259290	0.529852	-1.03419	0.287414	0.591883	0.88913	transcription factor bHLH96-like	GeneID:101259290,Genbank:XM_004230124.4
7495	LOC101251222	-0.132302	2.38561	0.287262	0.59198	0.88913	translocator protein homolog	GeneID:101251222,Genbank:XM_004247386.4
11689	LOC101256048	0.136022	1.85961	0.287243	0.591993	0.88913	chaperone protein dnaJ 72%2C transcript variant X1, chaperone protein dnaJ 72%2C transcript variant X2	GeneID:101256048,Genbank:XM_004249299.4, GeneID:101256048,Genbank:XM_010313875.3
11399	LOC101255710	-0.560293	-1.43115	0.287227	0.592003	0.88913	protein ENHANCED DISEASE RESISTANCE 2%2C transcript variant X1, protein ENHANCED DISEASE RESISTANCE 2%2C transcript variant X2, protein ENHANCED DISEASE RESISTANCE 2%2C transcript variant X3	GeneID:101255710,Genbank:XM_004242507.4, GeneID:101255710,Genbank:XM_019214917.2, GeneID:101255710,Genbank:XR_002028242.2
15588	LOC101260541	0.230492	-0.502238	0.287062	0.59211	0.88913	serine/threonine-protein phosphatase BSL3%2C transcript variant X1, serine/threonine-protein phosphatase BSL3%2C transcript variant X2	GeneID:101260541,Genbank:XM_004241301.4, GeneID:101260541,Genbank:XM_010324147.3
28742	LOC112941734	-0.805029	-2.33804	0.28702	0.592137	0.88913	small nucleolar RNA snoR100	GeneID:112941734,RFAM:RF01219,Genbank:XR_003247307.1
2260	LOC101245235	0.893089	-2.40508	0.287007	0.592145	0.88913	HVA22-like protein e	GeneID:101245235,Genbank:XM_004235310.4
21660	LOC101267461	-0.602091	-2.28992	0.286985	0.592159	0.88913	uncharacterized LOC101267461%2C transcript variant X1, uncharacterized LOC101267461%2C transcript variant X2	GeneID:101267461,Genbank:XM_010329449.3, GeneID:101267461,Genbank:XM_019216178.2
20420	LOC101266038	0.101035	5.19201	0.286959	0.592176	0.88913	uncharacterized LOC101266038	GeneID:101266038,Genbank:XM_010324637.3
23466	LOC104645351	-0.803094	-2.56925	0.28663	0.592388	0.889383	putative glycine-rich cell wall structural protein 1	GeneID:104645351,Genbank:XM_010316734.1
30187	THT7-8	-0.0818646	4.8241	0.286214	0.592657	0.889704	N-hydroxycinnamoyl-CoA:tyramine N-hydroxycinnamoyl transferase THT7-8	GeneID:544307,Genbank:NM_001247093.2
25663	LOC104649808	-0.797792	-2.11366	0.286159	0.592693	0.889704	uncharacterized LOC104649808%2C transcript variant X1, uncharacterized LOC104649808%2C transcript variant X2	GeneID:104649808,Genbank:XR_002028704.2, GeneID:104649808,Genbank:XR_003244132.1
14722	LOC101259552	-0.11692	2.64116	0.285988	0.592803	0.889704	uncharacterized LOC101259552	GeneID:101259552,Genbank:XM_004242481.4
21074	LOC101266800	-0.0860987	4.03851	0.28597	0.592815	0.889704	3-hydroxy-3-methylglutaryl-coenzyme A reductase 3	GeneID:101266800,Genbank:XM_010319372.3
232	CER6	-0.0903671	8.21213	0.285965	0.592818	0.889704	3-ketoacyl-CoA synthase 6	GeneID:101245220,Genbank:NM_001317822.1
23038	LOC104644494	0.448934	-1.19765	0.285719	0.592977	0.889831	uncharacterized LOC104644494	GeneID:104644494,Genbank:XR_738385.3
29600	MIR396a	0.53964	-1.64597	0.285612	0.593046	0.889831	microRNA MIR396a, sly-miR396a-3p, sly-miR396a-5p	GeneID:104796259,Genbank:NR_130090.1,miRBase:MI0029111, GeneID:104796259,miRBase:MIMAT0035455,miRBase:MI0029111, GeneID:104796259,miRBase:MIMAT0035456,miRBase:MI0029111
24219	LOC104646822	0.254432	1.12688	0.285582	0.593066	0.889831	uncharacterized LOC104646822	GeneID:104646822,Genbank:XR_003246485.1
15481	LOC101260429	0.071284	7.31447	0.285542	0.593092	0.889831	interferon-related developmental regulator 2	GeneID:101260429,Genbank:XM_004238047.4
6629	LOC101250243	-0.0824305	6.74298	0.285464	0.593142	0.889831	ADP-ribosylation factor 2	GeneID:101250243,Genbank:XM_004228503.4
11504	LOC101255829	0.296547	-0.421103	0.285432	0.593163	0.889831	uncharacterized LOC101255829	GeneID:101255829,Genbank:XM_004247317.4
23397	LOC104645230	0.517454	-2.27328	0.284852	0.593538	0.890329	uncharacterized LOC104645230	GeneID:104645230,Genbank:XR_739084.3
16128	LOC101261154	0.235731	2.59697	0.284592	0.593707	0.890518	leucine-rich repeat extensin-like protein 5	GeneID:101261154,Genbank:XM_004247135.4
22530	LOC101268463	0.787391	-2.42114	0.284508	0.593762	0.890534	ferric reduction oxidase 4	GeneID:101268463,Genbank:XM_004253283.4
16011	LOC101261020	-0.470863	2.6455	0.284277	0.593912	0.890694	protein EXORDIUM-like	GeneID:101261020,Genbank:XM_004237884.4
24852	LOC104648148	0.129456	3.68441	0.284173	0.593979	0.89073	uncharacterized LOC104648148	GeneID:104648148,Genbank:XM_010324958.3
21504	LOC101267286	-0.203637	0.80463	0.28397	0.594111	0.890863	trihelix transcription factor ASR3	GeneID:101267286,Genbank:XM_004233845.4
18000	LOC101263294	-0.559726	-1.79781	0.283885	0.594166	0.890881	heavy metal-associated isoprenylated plant protein 30-like	GeneID:101263294,Genbank:XM_004252609.4
25372	LOC104649220	-0.802892	-2.15445	0.283782	0.594233	0.890905	uncharacterized LOC104649220	GeneID:104649220,Genbank:XM_010327966.3
9520	LOC101253568	-0.219795	3.07617	0.283604	0.594348	0.890905		GeneID:101253568
19063	LOC101264483	-0.102714	5.61077	0.283587	0.59436	0.890905	cyclic phosphodiesterase	GeneID:101264483,Genbank:XM_004232966.4
227	Cel3	0.0757533	7.69078	0.283565	0.594374	0.890905	endo-1%2C4-beta-glucanase	GeneID:544032,Genbank:NM_001247014.2
21161	LOC101266899	0.374101	-1.19248	0.283509	0.594411	0.890905	mitogen-activated protein kinase kinase kinase 18-like	GeneID:101266899,Genbank:XM_004233392.4
10924	LOC101255164	-0.148155	8.71025	0.283459	0.594443	0.890905	heat shock cognate 70 kDa protein	GeneID:101255164,Genbank:XM_004250911.4
1546	LOC101244424	-0.0689179	5.35127	0.283262	0.594571	0.89097	uncharacterized LOC101244424	GeneID:101244424,Genbank:XM_004230586.4
4669	LOC101248014	0.188547	0.588962	0.283212	0.594604	0.89097	pentatricopeptide repeat-containing protein At1g09220%2C mitochondrial	GeneID:101248014,Genbank:XM_004240603.4
16219	LOC101261258	0.198266	0.76642	0.283192	0.594617	0.89097	transcription factor bHLH49-like%2C transcript variant X1, transcription factor bHLH49-like%2C transcript variant X2, transcription factor bHLH49-like%2C transcript variant X3	GeneID:101261258,Genbank:XM_004228374.4, GeneID:101261258,Genbank:XM_010326536.2, GeneID:101261258,Genbank:XM_010326602.3
24947	LOC104648377	0.245168	-0.327629	0.282999	0.594742	0.891094	uncharacterized LOC104648377	GeneID:104648377,Genbank:XR_742374.3
9863	LOC101253954	-0.331465	-0.710804	0.282704	0.594935	0.89121	premnaspirodiene oxygenase-like	GeneID:101253954,Genbank:XM_026027809.1
14082	LOC101258818	-0.0852977	3.55428	0.282694	0.594941	0.89121	uncharacterized LOC101258818	GeneID:101258818,Genbank:XM_004233283.4
7000	LOC101250657	-0.117213	2.9495	0.282625	0.594986	0.89121	small nuclear ribonucleoprotein SmD3b	GeneID:101250657,Genbank:XM_004233505.4
26453	LOC109120328	-0.55899	-1.95333	0.282605	0.594999	0.89121	uncharacterized LOC109120328	GeneID:109120328,Genbank:XM_019213993.2
21538	LOC101267323	0.0913223	5.25546	0.282546	0.595037	0.89121	heat shock protein-related	GeneID:101267323,Genbank:XM_004242871.4
22077	LOC101267937	0.803284	-2.40332	0.282246	0.595233	0.891274	leucine-rich repeat receptor kinase RGFR1-like protein	GeneID:101267937,Genbank:XM_010328510.3
13814	LOC101258506	0.172877	2.39164	0.282212	0.595255	0.891274	aspartic proteinase	GeneID:101258506,Genbank:XM_004231568.4
11165	LOC101255440	-0.299469	4.01276	0.282187	0.595272	0.891274	BURP domain protein USPL1	GeneID:101255440,Genbank:XM_004230870.4
23571	LOC104645550	-0.804552	-2.22923	0.282141	0.595301	0.891274	uncharacterized LOC104645550	GeneID:104645550,Genbank:XR_739424.3
30362	vis1	0.3987	-0.679887	0.282104	0.595326	0.891274	small heat shock protein, small heat shock protein%2C transcript variant X1	GeneID:543846,Genbank:NM_001247288.1, GeneID:543846,Genbank:XM_010322254.3
20384	LOC101265995	0.285105	-0.201943	0.282082	0.59534	0.891274	translation initiation factor eIF-2B subunit gamma%2C transcript variant X1, translation initiation factor eIF-2B subunit gamma%2C transcript variant X2	GeneID:101265995,Genbank:XM_004251189.4, GeneID:101265995,Genbank:XR_003244222.1
20710	LOC101266378	0.18189	2.06883	0.281819	0.595512	0.891465	uncharacterized LOC101266378%2C transcript variant X1, uncharacterized LOC101266378%2C transcript variant X2	GeneID:101266378,Genbank:XM_004249501.4, GeneID:101266378,Genbank:XM_026027750.1
16870	LOC101262001	0.0710793	8.6938	0.281576	0.59567	0.891638	cyclic dof factor 1	GeneID:101262001,Genbank:XM_004235944.4
22699	LOC101268658	-0.0831411	3.6097	0.281496	0.595722	0.89165	ATPase family AAA domain-containing protein 1-B	GeneID:101268658,Genbank:XM_004234952.4
22547	LOC101268484	-0.0661794	4.8486	0.281337	0.595826	0.891741	inactive protein kinase SELMODRAFT_444075-like	GeneID:101268484,Genbank:XR_182924.4
21415	LOC101267186	-0.11143	3.75034	0.281209	0.59591	0.891801	disease resistance RPP13-like protein 4	GeneID:101267186,Genbank:XM_004232385.4
27806	LOC112940797	-0.559769	-2.03083	0.280561	0.596334	0.892227	small nucleolar RNA snoR101	GeneID:112940797,RFAM:RF01155,Genbank:XR_003245062.1
10207	LOC101254339	-0.192302	4.42459	0.280556	0.596337	0.892227	cytochrome P450 83B1	GeneID:101254339,Genbank:XM_004247857.4
13184	LOC101257780	0.145164	1.6578	0.280489	0.596381	0.892227	phosphatidyl-N-methylethanolamine N-methyltransferase	GeneID:101257780,Genbank:XM_004241631.4
19466	LOC101264942	0.0864849	4.53252	0.280414	0.59643	0.892227	cysteine-rich repeat secretory protein 11	GeneID:101264942,Genbank:XM_004242326.4
16837	LOC101261966	0.300784	-0.415718	0.280358	0.596467	0.892227		GeneID:101261966
4927	LOC101248309	0.865912	-2.25816	0.280281	0.596517	0.892227	heat shock 70 kDa protein-like	GeneID:101248309,Genbank:XM_004242564.4
24077	LOC104646557	-0.241589	0.278034	0.280216	0.59656	0.892227	uncharacterized LOC104646557	GeneID:104646557,Genbank:XM_026030192.1
619	L23	-0.0915169	6.81815	0.280198	0.596572	0.892227	60S ribosomal protein L23	GeneID:543752,Genbank:NM_001309885.1
14757	LOC101259588	-0.415488	-1.59636	0.280126	0.596619	0.892227	uncharacterized LOC101259588	GeneID:101259588,Genbank:XM_010328982.3
14896	LOC101259751	-0.084715	4.07635	0.280111	0.596628	0.892227	probable apyrase 7	GeneID:101259751,Genbank:XM_004239901.4
357	DIG3	-0.089084	5.40135	0.279968	0.596722	0.892291	protein phosphatase 2C	GeneID:543923,Genbank:NM_001247571.2
2763	LOC101245820	0.0827358	5.58243	0.279879	0.596781	0.892291	uncharacterized LOC101245820	GeneID:101245820,Genbank:XM_004234109.4
19571	LOC101265068	-0.0888938	7.74578	0.279846	0.596802	0.892291	protein NETWORKED 1D-like	GeneID:101265068,Genbank:XM_004247280.4
728	LOC100301921	0.0579827	6.23023	0.279743	0.59687	0.892327	PI-phospholipase C PLC3	GeneID:100301921,Genbank:NM_001247261.4
16944	LOC101262086	-0.143303	2.25015	0.279592	0.596969	0.892404	single-stranded DNA-binding protein%2C mitochondrial	GeneID:101262086,Genbank:XM_004252195.4
3146	LOC101246262	-0.134703	2.95142	0.27949	0.597036	0.892404	CASP-like protein 2C1	GeneID:101246262,Genbank:XM_004242640.4
1027	LOC101243823	0.0736924	5.49328	0.279466	0.597051	0.892404	transcription factor UNE12	GeneID:101243823,Genbank:XM_004247161.4
24301	LOC104646989	-1.19545	-2.42206	0.279234	0.597204	0.892488	uncharacterized LOC104646989	GeneID:104646989,Genbank:XR_741165.3
8889	LOC101252825	0.0741984	6.59637	0.279161	0.597252	0.892488	uncharacterized LOC101252825	GeneID:101252825,Genbank:XM_004230525.3
25195	LOC104648841	0.231208	0.647788	0.27916	0.597252	0.892488	uncharacterized LOC104648841	GeneID:104648841,Genbank:XR_742819.3
19464	LOC101264940	-0.0567417	6.02237	0.279049	0.597325	0.892488	SWI/SNF complex subunit SWI3C	GeneID:101264940,Genbank:XM_004241993.4
23138	LOC104644736	-0.397558	-1.23631	0.278985	0.597368	0.892488	uncharacterized LOC104644736	GeneID:104644736,Genbank:XR_738592.3
13534	LOC101258186	-0.0640749	6.19547	0.27888	0.597437	0.892488	protein HUA2-LIKE 2	GeneID:101258186,Genbank:XM_026033072.1
6849	LOC101250484	-0.401492	-2.0028	0.278866	0.597445	0.892488	integrator complex subunit 9 homolog%2C transcript variant X1, integrator complex subunit 9 homolog%2C transcript variant X2, integrator complex subunit 9 homolog%2C transcript variant X3, integrator complex subunit 9 homolog%2C transcript variant X4, integrator complex subunit 9 homolog%2C transcript variant X5, integrator complex subunit 9 homolog%2C transcript variant X6, integrator complex subunit 9 homolog%2C transcript variant X7, integrator complex subunit 9 homolog%2C transcript variant X8	GeneID:101250484,Genbank:XM_010320005.3, GeneID:101250484,Genbank:XM_010320006.3, GeneID:101250484,Genbank:XM_010320007.3, GeneID:101250484,Genbank:XM_010320008.3, GeneID:101250484,Genbank:XM_010320009.3, GeneID:101250484,Genbank:XM_010320010.3, GeneID:101250484,Genbank:XM_010320011.3, GeneID:101250484,Genbank:XM_026030015.1
12177	LOC101256607	0.297776	-0.334971	0.278817	0.597478	0.892488	uncharacterized LOC101256607	GeneID:101256607,Genbank:XM_010325905.3
18979	LOC101264390	-0.0822827	8.52443	0.27857	0.59764	0.892488	pollen-specific leucine-rich repeat extensin-like protein 1	GeneID:101264390,Genbank:XM_004250244.4
24192	LOC104646771	0.527029	-1.98956	0.278483	0.597697	0.892488		GeneID:104646771
14306	LOC101259077	0.0720783	4.9656	0.278439	0.597726	0.892488	protein PNS1	GeneID:101259077,Genbank:XM_004229621.4
24480	LOC104647333	0.231346	-0.193297	0.278372	0.59777	0.892488	uncharacterized LOC104647333%2C transcript variant X1, uncharacterized LOC104647333%2C transcript variant X2	GeneID:104647333,Genbank:XR_002027773.2, GeneID:104647333,Genbank:XR_741391.3
17434	LOC101262648	0.0834646	9.10297	0.278352	0.597783	0.892488	heavy metal-associated isoprenylated plant protein 5	GeneID:101262648,Genbank:XM_004246580.4
17500	LOC101262726	-0.0601564	6.23762	0.27829	0.597824	0.892488	sorting nexin 2A	GeneID:101262726,Genbank:XM_004240838.3
16171	LOC101261204	-0.826576	-2.56888	0.278199	0.597884	0.892488		GeneID:101261204
12717	LOC101257235	-0.102596	3.5898	0.278191	0.597889	0.892488	phospholipase A I	GeneID:101257235,Genbank:XM_010318297.3
8305	LOC101252146	-0.0696298	5.71539	0.27818	0.597897	0.892488	extradiol ring-cleavage dioxygenase	GeneID:101252146,Genbank:XM_004251229.4
860	LOC101055607	0.0901431	4.33032	0.278121	0.597936	0.892488	Hop-interacting protein THI105	GeneID:101055607,Genbank:NM_001279312.1
9649	LOC101253710	0.27316	0.0611312	0.278074	0.597967	0.892488	probable inactive receptor kinase At1g48480	GeneID:101253710,Genbank:XM_004246047.4
25824	LOC109118984	-0.188831	0.759424	0.278012	0.598007	0.892488	uncharacterized LOC109118984	GeneID:109118984,Genbank:XR_002026187.2
14764	LOC101259597	0.0805507	6.84693	0.27784	0.59812	0.892488	formin-like protein 6	GeneID:101259597,Genbank:XM_004231868.4
674	lin9	0.527409	-1.83064	0.277815	0.598137	0.892488	invertase	GeneID:778304,Genbank:NM_001247140.1
7937	LOC101251737	0.0682332	4.47387	0.277815	0.598137	0.892488	probable carboxylesterase SOBER1-like	GeneID:101251737,Genbank:XM_004250202.4
16902	LOC101262037	0.125246	3.48098	0.277752	0.598179	0.892488	uncharacterized LOC101262037	GeneID:101262037,Genbank:XM_004246321.4
13123	LOC101257710	0.116265	3.84433	0.277728	0.598194	0.892488	heavy metal-associated isoprenylated plant protein 39-like	GeneID:101257710,Genbank:XM_004248013.4
10169	LOC101254294	0.282406	-0.782708	0.277567	0.5983	0.892581	uncharacterized LOC101254294%2C transcript variant X1, uncharacterized LOC101254294%2C transcript variant X2, uncharacterized LOC101254294%2C transcript variant X3, uncharacterized LOC101254294%2C transcript variant X4	GeneID:101254294,Genbank:XM_004237014.4, GeneID:101254294,Genbank:XM_010321177.3, GeneID:101254294,Genbank:XM_026030533.1, GeneID:101254294,Genbank:XM_026030534.1
16333	LOC101261391	-0.661166	-2.0703	0.277469	0.598365	0.892613	ABC transporter C family member 10-like	GeneID:101261391,Genbank:XM_019210874.2
14851	LOC101259695	-0.762407	-2.18274	0.277375	0.598427	0.892641	probable sugar phosphate/phosphate translocator At3g17430%2C transcript variant X1, probable sugar phosphate/phosphate translocator At3g17430%2C transcript variant X2	GeneID:101259695,Genbank:XM_004232113.4, GeneID:101259695,Genbank:XM_010317916.3
17531	LOC101262760	-0.0711052	5.68067	0.277302	0.598475	0.892648	F-box/kelch-repeat protein At1g30090	GeneID:101262760,Genbank:XM_004231503.4
630	ldh2	-0.122857	2.91718	0.276761	0.598832	0.893048	L-lactate dehydrogenase	GeneID:101263923,Genbank:NM_001279091.2
2683	LOC101245725	-0.370473	0.252473	0.276736	0.598848	0.893048	uncharacterized LOC101245725%2C transcript variant X1, uncharacterized LOC101245725%2C transcript variant X2	GeneID:101245725,Genbank:XR_003245323.1, GeneID:101245725,Genbank:XR_739971.3
5788	LOC101249289	0.112374	2.51322	0.276697	0.598874	0.893048	ran guanine nucleotide release factor	GeneID:101249289,Genbank:XM_004228335.4
17315	LOC101262516	-0.135897	2.09654	0.276601	0.598937	0.893064	protein NRT1/ PTR FAMILY 1.1-like	GeneID:101262516,Genbank:XM_004238655.4
14015	LOC101258738	0.420444	-1.64599	0.276514	0.598995	0.893064	CASP-like protein 3A1	GeneID:101258738,Genbank:XM_004235606.4
861	LOC101055609	-0.0711934	7.54765	0.276445	0.59904	0.893064	sulfite reductase	GeneID:101055609,Genbank:NM_001279319.2
23262	LOC104644974	-0.911148	-2.05605	0.276179	0.599217	0.893064	uncharacterized LOC104644974%2C transcript variant X1, uncharacterized LOC104644974%2C transcript variant X2	GeneID:104644974,Genbank:XR_738823.3, GeneID:104644974,Genbank:XR_738824.3
24869	LOC104648194	0.228815	0.623681	0.27612	0.599255	0.893064	uncharacterized LOC104648194	GeneID:104648194,Genbank:XR_742267.3
6285	LOC101249840	-0.0951633	4.06382	0.276005	0.599332	0.893064	protein SHORT-ROOT	GeneID:101249840,Genbank:XM_004244702.3
13323	LOC101257935	0.352244	-0.678472	0.275916	0.599391	0.893064	protein CUP-SHAPED COTYLEDON 1	GeneID:101257935,Genbank:XM_004252187.3
8414	LOC101252278	0.0948625	3.04612	0.275914	0.599392	0.893064	uncharacterized LOC101252278	GeneID:101252278,Genbank:XM_026030485.1
28992	LOC112941984	-0.154191	2.51177	0.275833	0.599445	0.893064	uncharacterized LOC112941984	GeneID:112941984,Genbank:XR_003247721.1
10814	LOC101255045	0.527521	-1.79691	0.275765	0.59949	0.893064	mavicyanin	GeneID:101255045,Genbank:XM_004231773.4
9048	LOC101253005	-0.198253	0.738161	0.275763	0.599492	0.893064	pentatricopeptide repeat-containing protein At4g31070%2C mitochondrial	GeneID:101253005,Genbank:XM_004243859.4
13387	LOC101258013	0.0856696	3.52745	0.275655	0.599563	0.893064	transport and Golgi organization 2 homolog	GeneID:101258013,Genbank:XM_004231486.4
20870	LOC101266564	0.883573	-2.43971	0.275459	0.599693	0.893064	serine/arginine-rich splicing factor RS31%2C transcript variant X1, serine/arginine-rich splicing factor RS31%2C transcript variant X2	GeneID:101266564,Genbank:XM_004248042.4, GeneID:101266564,Genbank:XM_010328712.3
18534	LOC101263888	-0.128011	5.5675	0.27543	0.599712	0.893064	epoxide hydrolase A	GeneID:101263888,Genbank:XM_004252865.4
6265	LOC101249813	0.114962	2.66675	0.275403	0.59973	0.893064		GeneID:101249813
17656	LOC101262907	0.179742	1.54519	0.275333	0.599777	0.893064	signal recognition particle receptor subunit beta%2C transcript variant X1, signal recognition particle receptor subunit beta%2C transcript variant X2, signal recognition particle receptor subunit beta%2C transcript variant X3	GeneID:101262907,Genbank:XM_004236199.4, GeneID:101262907,Genbank:XM_004236200.4, GeneID:101262907,Genbank:XM_010320701.3
12340	LOC101256796	0.153117	1.26998	0.275235	0.599841	0.893064	probable methyltransferase PMT5	GeneID:101256796,Genbank:XM_010325571.3
1930	LOC101244857	0.420452	-1.85449	0.275221	0.599851	0.893064	pentatricopeptide repeat-containing protein At3g18020%2C transcript variant X1, pentatricopeptide repeat-containing protein At3g18020%2C transcript variant X2, pentatricopeptide repeat-containing protein At3g18020%2C transcript variant X3	GeneID:101244857,Genbank:XM_004236382.4, GeneID:101244857,Genbank:XM_010320342.3, GeneID:101244857,Genbank:XM_026030185.1
17673	LOC101262927	-0.0634256	6.94572	0.275213	0.599856	0.893064	26S proteasome regulatory subunit 7 homolog A	GeneID:101262927,Genbank:XM_004241817.4
20004	LOC101265552	-0.134451	1.7696	0.275034	0.599975	0.893064	uncharacterized protein, uncharacterized protein%2C transcript variant X1	GeneID:101265552,Genbank:NM_001326357.1, GeneID:101265552,Genbank:XM_004241995.4
5643	LOC101249130	-0.161865	1.55574	0.274978	0.600012	0.893064	zinc finger BED domain-containing protein RICESLEEPER 2-like%2C transcript variant X1, zinc finger BED domain-containing protein RICESLEEPER 2-like%2C transcript variant X2, zinc finger BED domain-containing protein RICESLEEPER 2-like%2C transcript variant X3, zinc finger BED domain-containing protein RICESLEEPER 2-like%2C transcript variant X4, zinc finger BED domain-containing protein RICESLEEPER 2-like%2C transcript variant X5	GeneID:101249130,Genbank:XM_026029184.1, GeneID:101249130,Genbank:XR_002026792.2, GeneID:101249130,Genbank:XR_003245157.1, GeneID:101249130,Genbank:XR_003245158.1, GeneID:101249130,Genbank:XR_739396.3
23822	LOC104646031	0.0798209	4.92148	0.274962	0.600022	0.893064	uncharacterized LOC104646031	GeneID:104646031,Genbank:XM_010319024.3
6251	LOC101249797	-0.59268	-1.80018	0.27489	0.60007	0.893064	formate dehydrogenase%2C chloroplastic/mitochondrial-like	GeneID:101249797,Genbank:XM_019212615.1
10400	LOC101254556	-0.220765	0.00248295	0.27484	0.600103	0.893064	putative F-box protein At1g49610%2C transcript variant X1, putative F-box protein At1g49610%2C transcript variant X2	GeneID:101254556,Genbank:XM_010318380.3, GeneID:101254556,Genbank:XM_010318381.3
28609	LOC112941601	-0.652134	-2.30599	0.274829	0.600111	0.893064	small nucleolar RNA R160	GeneID:112941601,RFAM:RF00203,Genbank:XR_003247024.1
25500	LOC104649470	0.530496	-2.05617	0.274733	0.600174	0.893064	uncharacterized LOC104649470	GeneID:104649470,Genbank:XR_743394.2
5250	LOC101248675	-0.0719535	5.08347	0.274635	0.60024	0.893064	DNA-directed RNA polymerases II%2C IV and V subunit 3	GeneID:101248675,Genbank:XM_004238944.4
3697	LOC101246882	0.123232	2.51898	0.274633	0.600241	0.893064	E3 ubiquitin-protein ligase CIP8-like%2C transcript variant X1, E3 ubiquitin-protein ligase CIP8-like%2C transcript variant X2, E3 ubiquitin-protein ligase CIP8-like%2C transcript variant X3	GeneID:101246882,Genbank:XM_004232074.4, GeneID:101246882,Genbank:XM_010317896.3, GeneID:101246882,Genbank:XM_010317897.3
30151	TCP22	0.182942	1.30347	0.274533	0.600307	0.893064	TCP transcription factor 22	GeneID:100736461,Genbank:NM_001247669.1
17125	LOC101262290	0.100496	3.04368	0.274443	0.600367	0.893064	histone-lysine N-methyltransferase ATXR4	GeneID:101262290,Genbank:XM_004234705.3
10153	LOC101254277	-0.106256	2.74323	0.274442	0.600368	0.893064	putative ribosomal-protein-alanine acetyltransferase	GeneID:101254277,Genbank:XM_004251742.4
18380	LOC101263717	-0.0820645	3.88586	0.274415	0.600385	0.893064	probable polygalacturonase	GeneID:101263717,Genbank:XM_004241989.4
12302	LOC101256752	0.524906	-1.79703	0.274381	0.600408	0.893064	protein yippee-like	GeneID:101256752,Genbank:XM_026030004.1
3373	LOC101246516	-0.409847	-0.87471	0.274316	0.600451	0.893064	putative nuclease HARBI1	GeneID:101246516,Genbank:XM_026028754.1
5802	LOC101249304	0.108431	5.39797	0.274119	0.600582	0.893064	receptor-like kinase TMK4	GeneID:101249304,Genbank:XM_004247842.4
23184	LOC104644816	0.0845321	6.42321	0.274081	0.600607	0.893064	uncharacterized LOC104644816	GeneID:104644816,Genbank:XM_010315351.3
26788	LOC109121100	0.527309	-1.78488	0.274038	0.600636	0.893064	glycine-rich protein 23-like	GeneID:109121100,Genbank:XM_019215591.2
21829	LOC101267652	-0.178116	1.94353	0.273972	0.60068	0.893064	neurofilament heavy polypeptide%2C transcript variant X1, neurofilament heavy polypeptide%2C transcript variant X2	GeneID:101267652,Genbank:XM_004230321.4, GeneID:101267652,Genbank:XM_010315673.3
21551	LOC101267337	-0.0659173	6.17458	0.273942	0.6007	0.893064	putative 26S proteasome subunit	GeneID:101267337,Genbank:NM_001329635.1
10931	LOC101255174	-0.650748	-2.25749	0.273921	0.600714	0.893064		GeneID:101255174
4418	LOC101247726	0.0609372	5.71	0.273892	0.600733	0.893064	PGR5-like protein 1B%2C chloroplastic	GeneID:101247726,Genbank:XM_004241176.4
17708	LOC101262964	0.105137	4.27623	0.273847	0.600763	0.893064	cytochrome P450 CYP72A219-like%2C transcript variant X1, cytochrome P450 CYP72A219-like%2C transcript variant X2	GeneID:101262964,Genbank:XM_026027764.1, GeneID:101262964,Genbank:XM_026027765.1
29091	LOC112942083	-0.513225	-1.295	0.273796	0.600796	0.893064	uncharacterized LOC112942083	GeneID:112942083,Genbank:XM_026032670.1
16806	LOC101261932	-0.154419	1.69549	0.273769	0.600815	0.893064	G-type lectin S-receptor-like serine/threonine-protein kinase SD2-5	GeneID:101261932,Genbank:XM_004243204.4
6783	LOC101250414	0.265761	-0.713244	0.27351	0.600987	0.893064	ubiquinol-cytochrome-c reductase complex assembly factor 1%2C transcript variant X1, ubiquinol-cytochrome-c reductase complex assembly factor 1%2C transcript variant X2, ubiquinol-cytochrome-c reductase complex assembly factor 1%2C transcript variant X3	GeneID:101250414,Genbank:XM_004240716.4, GeneID:101250414,Genbank:XM_019214470.2, GeneID:101250414,Genbank:XM_019214471.2
14675	LOC101259499	-0.0946779	4.05268	0.273335	0.601103	0.893064	60S ribosomal protein L6%2C mitochondrial	GeneID:101259499,Genbank:XM_004232359.4
8718	LOC101252633	-0.303638	0.389694	0.273209	0.601187	0.893064	salicylic acid-binding protein 2-like%2C transcript variant X1, salicylic acid-binding protein 2-like%2C transcript variant X2, salicylic acid-binding protein 2-like%2C transcript variant X3	GeneID:101252633,Genbank:XM_010316971.3, GeneID:101252633,Genbank:XM_026028589.1, GeneID:101252633,Genbank:XM_026028591.1
14332	LOC101259108	0.144354	1.73878	0.273183	0.601205	0.893064	uncharacterized LOC101259108	GeneID:101259108,Genbank:XM_010314509.3
620	lanceolate	0.098776	5.82865	0.273178	0.601208	0.893064	cycloidea	GeneID:543617,Genbank:NM_001247406.2
17978	LOC101263269	0.182779	3.08668	0.273138	0.601235	0.893064	uncharacterized LOC101263269	GeneID:101263269,Genbank:XM_026029110.1
28731	LOC112941723	0.265967	-0.865727	0.273035	0.601303	0.893064	uncharacterized LOC112941723	GeneID:112941723,Genbank:XM_026031780.1
21960	LOC101267806	-0.551792	-1.86734	0.273028	0.601308	0.893064	uncharacterized LOC101267806	GeneID:101267806,Genbank:XR_741305.3
839	LOC101055568	0.0687573	5.31924	0.27296	0.601353	0.893064	calmodulin-binding transcription factor SR2L	GeneID:101055568,Genbank:NM_001279206.2
9688	LOC101253750	-0.0820505	4.46657	0.272925	0.601377	0.893064	NEP1-interacting protein-like 1	GeneID:101253750,Genbank:XM_004233515.4
3780	LOC101246970	0.264165	0.945827	0.272918	0.601381	0.893064	probable indole-3-acetic acid-amido synthetase GH3.1	GeneID:101246970,Genbank:NM_001321687.1
6644	LOC101250261	-0.819372	-2.58814	0.272894	0.601397	0.893064	serine/threonine-protein kinase haspin homolog%2C transcript variant X1, serine/threonine-protein kinase haspin homolog%2C transcript variant X2	GeneID:101250261,Genbank:XM_010315558.3, GeneID:101250261,Genbank:XM_010315566.3
24478	LOC104647329	0.440301	-1.74003	0.272882	0.601405	0.893064	uncharacterized LOC104647329	GeneID:104647329,Genbank:XM_010322634.2
20407	LOC101266023	-0.297232	0.0552405	0.272875	0.60141	0.893064	protein EPIDERMAL PATTERNING FACTOR 2	GeneID:101266023,Genbank:XM_004237819.4
12536	LOC101257026	-0.478078	2.83387	0.272813	0.601451	0.893064	BON1-associated protein 2	GeneID:101257026,Genbank:XM_004231121.4
30170	TFT7	-0.0808837	5.78802	0.272645	0.601563	0.893165	14-3-3 family protein	GeneID:544213,Genbank:NM_001247708.2
4614	LOC101247950	0.14459	2.24878	0.272464	0.601684	0.89328	uncharacterized LOC101247950	GeneID:101247950,Genbank:XM_004245776.4
19607	LOC101265108	0.547394	-2.0419	0.272314	0.601783	0.893363	ARF guanine-nucleotide exchange factor GNL2	GeneID:101265108,Genbank:XM_004234869.4
5496	LOC101248962	0.539787	-1.89081	0.272002	0.601992	0.893452	inositol phosphorylceramide glucuronosyltransferase 1%2C transcript variant X1, inositol phosphorylceramide glucuronosyltransferase 1%2C transcript variant X2	GeneID:101248962,Genbank:XM_004236744.4, GeneID:101248962,Genbank:XM_010320981.3
12957	LOC101257513	-0.179743	1.64955	0.271977	0.602009	0.893452	dirigent protein 23	GeneID:101257513,Genbank:XM_010317061.3
17446	LOC101262662	-0.0692176	6.22121	0.271942	0.602032	0.893452	probable protein phosphatase 2C 34	GeneID:101262662,Genbank:XM_004230220.4
198	cathDInh	0.897746	0.776001	0.271908	0.602055	0.893452	cathepsin D inhibitor protein	GeneID:544087,Genbank:NM_001247213.2
20868	LOC101266562	1.16877	-2.58775	0.271893	0.602065	0.893452	proteinase inhibitor 1-like	GeneID:101266562,Genbank:XM_004247647.4
8044	LOC101251858	-0.079382	4.1621	0.271783	0.602138	0.893452	cytochrome c-type biogenesis protein CcmE homolog%2C mitochondrial	GeneID:101251858,Genbank:XM_004234505.4
10261	LOC101254398	0.550293	-1.86667	0.271765	0.60215	0.893452	short-chain dehydrogenase TIC 32%2C chloroplastic-like	GeneID:101254398,Genbank:XM_004242112.3
18606	LOC101263966	-0.583761	-2.12479	0.271643	0.602232	0.893452	probable cysteine desulfurase	GeneID:101263966,Genbank:XM_004250403.4
16332	LOC101261390	0.289806	-0.503679	0.271639	0.602235	0.893452	pentatricopeptide repeat-containing protein At1g55890%2C mitochondrial-like	GeneID:101261390,Genbank:XM_019212062.1
5047	LOC101248441	0.11606	2.53077	0.271391	0.6024	0.893633	protein ROOT PRIMORDIUM DEFECTIVE 1	GeneID:101248441,Genbank:XM_010329433.3
13118	LOC101257704	-0.112534	2.72373	0.27122	0.602514	0.893686	leucine carboxyl methyltransferase 1 homolog%2C transcript variant X1, leucine carboxyl methyltransferase 1 homolog%2C transcript variant X2	GeneID:101257704,Genbank:XM_004229700.4, GeneID:101257704,Genbank:XM_026031586.1
28921	LOC112941913	-0.801829	-2.56879	0.271164	0.602552	0.893686	small nucleolar RNA snoR103	GeneID:112941913,RFAM:RF01213,Genbank:XR_003247562.1
18590	LOC101263949	-0.538752	-2.12516	0.271142	0.602567	0.893686	B3 domain-containing transcription repressor VAL2%2C transcript variant X1, B3 domain-containing transcription repressor VAL2%2C transcript variant X2, B3 domain-containing transcription repressor VAL2%2C transcript variant X3, B3 domain-containing transcription repressor VAL2%2C transcript variant X4, B3 domain-containing transcription repressor VAL2%2C transcript variant X5	GeneID:101263949,Genbank:XM_004248992.4, GeneID:101263949,Genbank:XM_010329406.3, GeneID:101263949,Genbank:XM_010329408.3, GeneID:101263949,Genbank:XM_019216114.2, GeneID:101263949,Genbank:XM_026033160.1
25271	LOC104649001	-0.819911	-2.47649	0.270903	0.602727	0.893859	mitogen-activated protein kinase kinase kinase 17-like	GeneID:104649001,Genbank:XM_010327386.2
1246	LOC101244074	0.0990962	5.40034	0.270708	0.602857	0.893988	CO(2)-response secreted protease	GeneID:101244074,Genbank:XM_004238330.4
8615	LOC101252512	0.19552	0.353328	0.27064	0.602903	0.893991	uncharacterized LOC101252512%2C transcript variant X1, uncharacterized LOC101252512%2C transcript variant X2	GeneID:101252512,Genbank:XM_004245623.4, GeneID:101252512,Genbank:XM_010327137.3
18484	LOC101263832	-0.181712	1.92458	0.27028	0.603144	0.894284	probable serine/threonine-protein kinase PBL12	GeneID:101263832,Genbank:XM_004244988.3
20	9612	0.181977	3.38164	0.270119	0.603252	0.89431	probable pectate lyase P18	GeneID:778293,Genbank:NM_001247100.2
1422	LOC101244281	0.224853	0.30729	0.270113	0.603256	0.89431	protein kinase superfamily protein	GeneID:101244281,Genbank:NM_001347069.1
8041	LOC101251855	0.188906	4.96166	0.270059	0.603292	0.89431	UDP-glucuronate 4-epimerase 1	GeneID:101251855,Genbank:XM_004251735.4
4487	LOC101247801	-0.0783809	6.98715	0.269855	0.603429	0.894448	60S ribosomal protein L28-1	GeneID:101247801,Genbank:XM_004235571.3
15008	LOC101259878	-0.819578	-2.51184	0.269543	0.603638	0.894694	myocyte-specific enhancer factor 2A-like	GeneID:101259878,Genbank:XM_004229272.1
22633	LOC101268583	-0.0794328	8.16777	0.269227	0.603851	0.894878	RNA-binding protein pno1	GeneID:101268583,Genbank:XM_004242427.4
15480	LOC101260428	0.292114	-0.704586	0.269158	0.603897	0.894878	neuroguidin%2C transcript variant X1, neuroguidin%2C transcript variant X2, neuroguidin%2C transcript variant X3	GeneID:101260428,Genbank:XM_004237967.4, GeneID:101260428,Genbank:XR_741263.3, GeneID:101260428,Genbank:XR_741264.3
16849	LOC101261980	-0.15664	1.3836	0.269125	0.603919	0.894878	folate transporter 1%2C chloroplastic-like	GeneID:101261980,Genbank:XM_010317920.3
18353	LOC101263688	0.164093	1.25258	0.269099	0.603937	0.894878	cadmium-induced protein AS8%2C transcript variant X1, cadmium-induced protein AS8%2C transcript variant X2, cadmium-induced protein AS8%2C transcript variant X3	GeneID:101263688,Genbank:XM_004253037.4, GeneID:101263688,Genbank:XM_010316513.2, GeneID:101263688,Genbank:XM_010316514.3
2455	LOC101245463	-0.405393	-1.53038	0.268861	0.604097	0.89505	myosin-9-like%2C transcript variant X1, myosin-9-like%2C transcript variant X2	GeneID:101245463,Genbank:XM_010323529.2, GeneID:101245463,Genbank:XM_026031406.1
4274	LOC101247558	0.531585	-2.30507	0.268667	0.604227	0.895119	uncharacterized LOC101247558%2C transcript variant X1, uncharacterized LOC101247558%2C transcript variant X2, uncharacterized LOC101247558%2C transcript variant X3, uncharacterized LOC101247558%2C transcript variant X4	GeneID:101247558,Genbank:XM_004229835.4, GeneID:101247558,Genbank:XM_010328322.3, GeneID:101247558,Genbank:XM_010328324.3, GeneID:101247558,Genbank:XM_010328329.3
25203	LOC104648858	-0.123887	2.39858	0.268662	0.604231	0.895119	uncharacterized LOC104648858%2C transcript variant X1, uncharacterized LOC104648858%2C transcript variant X2	GeneID:104648858,Genbank:XR_002028427.2, GeneID:104648858,Genbank:XR_003247674.1
14463	LOC101259259	-0.198294	1.53402	0.268484	0.60435	0.895225	myb family transcription factor PHL11	GeneID:101259259,Genbank:XM_010324410.3
29685	NHX1	-0.807871	-2.18473	0.268427	0.604389	0.895225	Na+/H+ antiporter%2C isoform 1, Na+/H+ antiporter%2C isoform 1%2C transcript variant X1, Na+/H+ antiporter%2C isoform 1%2C transcript variant X2, Na+/H+ antiporter%2C isoform 1%2C transcript variant X3	GeneID:543771,Genbank:NM_001246987.1, GeneID:543771,Genbank:XM_010323391.3, GeneID:543771,Genbank:XM_010323393.3, GeneID:543771,Genbank:XM_026031303.1
8494	LOC101252371	-0.310075	-0.44645	0.267943	0.604715	0.895643	protein kinase domain-containing protein%2C transcript variant X1, protein kinase domain-containing protein%2C transcript variant X2	GeneID:101252371,Genbank:XM_004235330.4, GeneID:101252371,Genbank:XM_010320034.3
21021	LOC101266742	0.0636077	4.89614	0.267688	0.604887	0.895833	proteasome subunit alpha type-5	GeneID:101266742,Genbank:XM_004244755.4
30204	TOC75-III	-0.0875998	6.67012	0.267501	0.605013	0.895854	outer envelope membrane protein	GeneID:101244592,Genbank:NM_001345973.1
12968	LOC101257525	-0.653885	-2.08352	0.267451	0.605047	0.895854	nucleolar complex protein 2 homolog%2C transcript variant X1, nucleolar complex protein 2 homolog%2C transcript variant X2, nucleolar complex protein 2 homolog%2C transcript variant X3	GeneID:101257525,Genbank:XM_004232592.4, GeneID:101257525,Genbank:XR_002026859.2, GeneID:101257525,Genbank:XR_740006.3
25242	LOC104648951	-0.647015	-2.09696	0.267413	0.605072	0.895854	uncharacterized LOC104648951	GeneID:104648951,Genbank:XR_742883.3
2535	LOC101245556	0.0632529	5.45233	0.26739	0.605088	0.895854	uridine kinase-like protein 1	GeneID:101245556,Genbank:NM_001346128.1
16400	LOC101261468	0.368776	-1.01399	0.267285	0.605159	0.895854	thymocyte nuclear protein 1	GeneID:101261468,Genbank:XM_004248732.4
16573	LOC101261668	-0.80137	-2.51239	0.267214	0.605207	0.895854	probable magnesium transporter NIPA4%2C transcript variant X1, probable magnesium transporter NIPA4%2C transcript variant X2, probable magnesium transporter NIPA4%2C transcript variant X3, probable magnesium transporter NIPA4%2C transcript variant X4	GeneID:101261668,Genbank:XM_004248797.4, GeneID:101261668,Genbank:XM_010329225.3, GeneID:101261668,Genbank:XM_026027687.1, GeneID:101261668,Genbank:XM_026027688.1
21574	LOC101267366	-0.0885828	6.62551	0.267167	0.605239	0.895854	UDP-glycosyltransferase 73C5	GeneID:101267366,Genbank:XM_004249423.4
3646	LOC101246825	0.0890845	4.07782	0.267085	0.605294	0.895854	CASP-like protein 2B1	GeneID:101246825,Genbank:XM_004239769.4
6647	LOC101250266	-0.0663982	5.00938	0.267078	0.605298	0.895854	zinc finger CCCH domain-containing protein 44-like	GeneID:101250266,Genbank:XM_010318098.3
10226	LOC101254359	-0.661182	-2.198	0.266999	0.605352	0.895854	ABC transporter I family member 10%2C transcript variant X1, ABC transporter I family member 10%2C transcript variant X2	GeneID:101254359,Genbank:XM_004251072.4, GeneID:101254359,Genbank:XM_010315105.3
28059	LOC112941051	0.559448	-1.139	0.266956	0.605381	0.895854	phenylalanine ammonia-lyase-like	GeneID:112941051,Genbank:XM_026029821.1
8664	LOC101252568	0.158339	1.50524	0.266588	0.605629	0.896013	uncharacterized LOC101252568	GeneID:101252568,Genbank:XR_002026256.2
17515	LOC101262742	0.208187	0.791245	0.266453	0.605721	0.896013	uncharacterized LOC101262742	GeneID:101262742,Genbank:XM_004245913.4
6330	LOC101249891	-0.135592	2.20015	0.266404	0.605754	0.896013	putative glycerol-3-phosphate transporter 5	GeneID:101249891,Genbank:XM_010315542.3
13902	LOC101258609	-0.0716212	5.92006	0.266385	0.605767	0.896013	probable serine/threonine-protein kinase PBL7	GeneID:101258609,Genbank:XM_004249561.3
8348	LOC101252198	-0.0635318	5.75308	0.266383	0.605769	0.896013	ras-related protein RABB1c	GeneID:101252198,Genbank:XM_004243171.4
3573	LOC101246744	0.0823131	3.71085	0.26638	0.605771	0.896013	delta-aminolevulinic acid dehydratase%2C chloroplastic%2C transcript variant X1, delta-aminolevulinic acid dehydratase%2C chloroplastic%2C transcript variant X2	GeneID:101246744,Genbank:XM_004245253.4, GeneID:101246744,Genbank:XM_010326888.3
3618	LOC101246793	0.0770703	3.64322	0.266343	0.605796	0.896013	ubiquitin-like modifier-activating enzyme atg7	GeneID:101246793,Genbank:XM_004251048.4
7831	LOC101251616	0.0776181	4.85773	0.266197	0.605895	0.896013	zinc finger CCCH domain-containing protein 31	GeneID:101251616,Genbank:XM_004229303.4
1686	LOC101244584	-0.189519	0.513848	0.26618	0.605906	0.896013	transcription factor MYB62	GeneID:101244584,Genbank:XM_004239365.4
24981	LOC104648430	0.175326	1.64913	0.265859	0.606123	0.896013	uncharacterized LOC104648430	GeneID:104648430,Genbank:XR_003247490.1
17665	LOC101262918	0.0811417	5.11294	0.265856	0.606125	0.896013	probably inactive leucine-rich repeat receptor-like protein kinase IMK2	GeneID:101262918,Genbank:XM_004239912.4
5751	LOC101249247	0.175478	1.66145	0.265739	0.606204	0.896013	anthranilate phosphoribosyltransferase%2C chloroplastic-like	GeneID:101249247,Genbank:XM_004252163.3
3735	LOC101246921	0.127422	4.47911	0.265709	0.606225	0.896013	uncharacterized LOC101246921	GeneID:101246921,Genbank:XM_004238003.4
9573	LOC101253629	-0.0820946	3.74336	0.265699	0.606231	0.896013	AP-5 complex subunit zeta-1	GeneID:101253629,Genbank:XM_004248255.4
19587	LOC101265085	-0.121567	2.71651	0.26563	0.606278	0.896013	uncharacterized LOC101265085	GeneID:101265085,Genbank:XM_004231887.4
13813	LOC101258505	-0.0651158	5.23961	0.265589	0.606306	0.896013	RING finger and transmembrane domain-containing protein 2	GeneID:101258505,Genbank:XM_004248975.4
2631	LOC101245665	-0.159395	1.96581	0.265452	0.606399	0.896013	uncharacterized LOC101245665	GeneID:101245665,Genbank:XM_004242233.4
3023	LOC101246122	-0.237463	0.358434	0.265444	0.606404	0.896013	uncharacterized LOC101246122	GeneID:101246122,Genbank:XM_004235810.4
866	LOC101243629	0.143354	2.25311	0.265426	0.606417	0.896013	probable polyamine transporter At3g13620	GeneID:101243629,Genbank:XM_004228649.4
19874	LOC101265404	0.54275	-1.89007	0.265359	0.606462	0.896013	probable galacturonosyltransferase 13%2C transcript variant X1, probable galacturonosyltransferase 13%2C transcript variant X2, probable galacturonosyltransferase 13%2C transcript variant X3	GeneID:101265404,Genbank:XM_004234248.4, GeneID:101265404,Genbank:XM_010319223.3, GeneID:101265404,Genbank:XR_740284.3
18367	LOC101263702	0.191076	0.813558	0.265354	0.606466	0.896013	serine/threonine-protein kinase/endoribonuclease IRE1b-like%2C transcript variant X1, serine/threonine-protein kinase/endoribonuclease IRE1b-like%2C transcript variant X2	GeneID:101263702,Genbank:XM_004238397.4, GeneID:101263702,Genbank:XM_010322174.3
3006	LOC101246104	-0.0654527	6.71871	0.265315	0.606492	0.896013	protein CROWDED NUCLEI 4	GeneID:101246104,Genbank:XM_004231905.4
21448	LOC101267224	0.486594	-0.734383	0.265285	0.606512	0.896013	alkane hydroxylase MAH1	GeneID:101267224,Genbank:XM_004237103.4
15017	LOC101259888	-0.521545	-1.60677	0.265143	0.606608	0.896013	uncharacterized LOC101259888%2C transcript variant X1, uncharacterized LOC101259888%2C transcript variant X2, uncharacterized LOC101259888%2C transcript variant X3	GeneID:101259888,Genbank:XM_004248190.4, GeneID:101259888,Genbank:XM_004248191.4, GeneID:101259888,Genbank:XM_010328811.3
20610	LOC101266264	-0.569962	-2.02879	0.264973	0.606724	0.896013	ammonium transporter 3 member 1-like	GeneID:101266264,Genbank:XM_019215621.2
6299	LOC101249856	-0.236524	-0.147965	0.264966	0.606729	0.896013	putative casein kinase II subunit beta-4%2C transcript variant X1, putative casein kinase II subunit beta-4%2C transcript variant X2	GeneID:101249856,Genbank:XM_004229673.4, GeneID:101249856,Genbank:XM_010326821.3
29821	Psy1	-0.140109	2.0768	0.264964	0.60673	0.896013	phytoene synthase 1%2C chloroplastic%2C transcript variant 1, phytoene synthase 1%2C chloroplastic%2C transcript variant 2, phytoene synthase 1%2C chloroplastic%2C transcript variant 3, phytoene synthase 1%2C chloroplastic%2C transcript variant 4	GeneID:543988,Genbank:NM_001247883.2, GeneID:543988,Genbank:NM_001347834.1, GeneID:543988,Genbank:NM_001347836.1, GeneID:543988,Genbank:NM_001347838.1
23764	LOC104645894	-0.0879626	5.1913	0.264915	0.606764	0.896013	uncharacterized LOC104645894	GeneID:104645894,Genbank:XM_010318633.3
11862	LOC101256244	-0.16159	1.43352	0.264869	0.606795	0.896013	sphingosine kinase 2%2C transcript variant X1, sphingosine kinase 2%2C transcript variant X2	GeneID:101256244,Genbank:XM_004232760.4, GeneID:101256244,Genbank:XM_010318384.3
21445	LOC101267221	-0.593325	-2.16814	0.264824	0.606825	0.896013	uncharacterized LOC101267221%2C transcript variant X1, uncharacterized LOC101267221%2C transcript variant X2, uncharacterized LOC101267221%2C transcript variant X3	GeneID:101267221,Genbank:XM_004236374.4, GeneID:101267221,Genbank:XM_010320325.2, GeneID:101267221,Genbank:XM_019213160.2
9861	LOC101253952	-0.0948851	7.64394	0.2648	0.606841	0.896013	tubulin beta-2 chain	GeneID:101253952,Genbank:XM_004249546.4
350	DHAR1	0.105735	9.11968	0.264698	0.606911	0.896051	dehydroascorbate reductase 1	GeneID:778229,Genbank:NM_001247893.2
6835	LOC101250469	-0.239311	0.0593661	0.264514	0.607036	0.896171	uncharacterized LOC101250469	GeneID:101250469,Genbank:XM_004232495.4
15093	LOC101259977	-0.132821	2.8934	0.264372	0.607132	0.896207	2-hydroxyisoflavanone dehydratase-like	GeneID:101259977,Genbank:XM_004247329.4
4616	LOC101247952	-0.801536	-1.99678	0.26435	0.607147	0.896207		GeneID:101247952
495	GGP	0.0805567	13.1012	0.2642	0.607249	0.896274	GDP-L-galactose phosphorylase	GeneID:101055572,Genbank:NM_001279216.1
23434	LOC104645291	0.568279	-1.96377	0.264143	0.607288	0.896274	uncharacterized LOC104645291%2C transcript variant X1, uncharacterized LOC104645291%2C transcript variant X10, uncharacterized LOC104645291%2C transcript variant X11, uncharacterized LOC104645291%2C transcript variant X12, uncharacterized LOC104645291%2C transcript variant X13, uncharacterized LOC104645291%2C transcript variant X14, uncharacterized LOC104645291%2C transcript variant X15, uncharacterized LOC104645291%2C transcript variant X16, uncharacterized LOC104645291%2C transcript variant X17, uncharacterized LOC104645291%2C transcript variant X18, uncharacterized LOC104645291%2C transcript variant X19, uncharacterized LOC104645291%2C transcript variant X2, uncharacterized LOC104645291%2C transcript variant X20, uncharacterized LOC104645291%2C transcript variant X21, uncharacterized LOC104645291%2C transcript variant X22, uncharacterized LOC104645291%2C transcript variant X23, uncharacterized LOC104645291%2C transcript variant X24, uncharacterized LOC104645291%2C transcript variant X25, uncharacterized LOC104645291%2C transcript variant X26, uncharacterized LOC104645291%2C transcript variant X27, uncharacterized LOC104645291%2C transcript variant X28, uncharacterized LOC104645291%2C transcript variant X29, uncharacterized LOC104645291%2C transcript variant X3, uncharacterized LOC104645291%2C transcript variant X30, uncharacterized LOC104645291%2C transcript variant X31, uncharacterized LOC104645291%2C transcript variant X32, uncharacterized LOC104645291%2C transcript variant X33, uncharacterized LOC104645291%2C transcript variant X34, uncharacterized LOC104645291%2C transcript variant X35, uncharacterized LOC104645291%2C transcript variant X36, uncharacterized LOC104645291%2C transcript variant X37, uncharacterized LOC104645291%2C transcript variant X38, uncharacterized LOC104645291%2C transcript variant X39, uncharacterized LOC104645291%2C transcript variant X4, uncharacterized LOC104645291%2C transcript variant X40, uncharacterized LOC104645291%2C transcript variant X41, uncharacterized LOC104645291%2C transcript variant X42, uncharacterized LOC104645291%2C transcript variant X43, uncharacterized LOC104645291%2C transcript variant X5, uncharacterized LOC104645291%2C transcript variant X6, uncharacterized LOC104645291%2C transcript variant X7, uncharacterized LOC104645291%2C transcript variant X8, uncharacterized LOC104645291%2C transcript variant X9	GeneID:104645291,Genbank:XM_019211818.2, GeneID:104645291,Genbank:XM_019211820.2, GeneID:104645291,Genbank:XM_019211822.2, GeneID:104645291,Genbank:XM_019211823.2, GeneID:104645291,Genbank:XM_019211824.2, GeneID:104645291,Genbank:XM_026027843.1, GeneID:104645291,Genbank:XM_026027844.1, GeneID:104645291,Genbank:XM_026027848.1, GeneID:104645291,Genbank:XM_026027849.1, GeneID:104645291,Genbank:XM_026027850.1, GeneID:104645291,Genbank:XM_026027852.1, GeneID:104645291,Genbank:XM_026027854.1, GeneID:104645291,Genbank:XM_026027855.1, GeneID:104645291,Genbank:XM_026027858.1, GeneID:104645291,Genbank:XM_026027860.1, GeneID:104645291,Genbank:XM_026027862.1, GeneID:104645291,Genbank:XM_026027866.1, GeneID:104645291,Genbank:XM_026027868.1, GeneID:104645291,Genbank:XM_026027870.1, GeneID:104645291,Genbank:XR_003244051.1, GeneID:104645291,Genbank:XR_003244052.1, GeneID:104645291,Genbank:XR_003244053.1, GeneID:104645291,Genbank:XR_003244054.1, GeneID:104645291,Genbank:XR_003244055.1, GeneID:104645291,Genbank:XR_003244056.1, GeneID:104645291,Genbank:XR_003244057.1, GeneID:104645291,Genbank:XR_003244058.1, GeneID:104645291,Genbank:XR_003244059.1, GeneID:104645291,Genbank:XR_003244060.1, GeneID:104645291,Genbank:XR_003244061.1, GeneID:104645291,Genbank:XR_003244062.1, GeneID:104645291,Genbank:XR_003244063.1, GeneID:104645291,Genbank:XR_003244064.1, GeneID:104645291,Genbank:XR_003244065.1, GeneID:104645291,Genbank:XR_003244067.1, GeneID:104645291,Genbank:XR_003244069.1, GeneID:104645291,Genbank:XR_003244071.1, GeneID:104645291,Genbank:XR_003244072.1, GeneID:104645291,Genbank:XR_003244073.1, GeneID:104645291,Genbank:XR_003244074.1, GeneID:104645291,Genbank:XR_003244075.1, GeneID:104645291,Genbank:XR_003244076.1, GeneID:104645291,Genbank:XR_003244077.1
10454	LOC101254625	0.163995	0.760475	0.264029	0.607366	0.896274	transcription repressor OFP6	GeneID:101254625,Genbank:XM_004228516.4
16716	LOC101261831	-0.098592	3.58461	0.264026	0.607368	0.896274	protein LIGHT-DEPENDENT SHORT HYPOCOTYLS 4-like	GeneID:101261831,Genbank:XM_004242316.4
20505	LOC101266136	0.282343	2.14516	0.263931	0.607432	0.896306	protein PELPK1	GeneID:101266136,Genbank:XM_004242868.4
16045	LOC101261060	0.517093	-1.80878	0.263543	0.607696	0.896523	cell division protein FtsZ homolog 2-1%2C chloroplastic-like%2C transcript variant X1, cell division protein FtsZ homolog 2-1%2C chloroplastic-like%2C transcript variant X2, cell division protein FtsZ homolog 2-1%2C chloroplastic-like%2C transcript variant X3, cell division protein FtsZ homolog 2-1%2C chloroplastic-like%2C transcript variant X4	GeneID:101261060,Genbank:XM_010327620.3, GeneID:101261060,Genbank:XM_010327621.3, GeneID:101261060,Genbank:XM_026032726.1, GeneID:101261060,Genbank:XM_026032727.1
19316	LOC101264767	-0.0762415	5.05272	0.263514	0.607716	0.896523	dual-specificity RNA methyltransferase RlmN	GeneID:101264767,Genbank:XM_004230646.4
453	fsm1	-0.299342	2.16218	0.263448	0.607761	0.896523	SANT/MYB domain protein	GeneID:543759,Genbank:NM_001246920.1
20624	LOC101266280	0.104164	6.70186	0.263403	0.607792	0.896523	F-box/kelch-repeat protein At1g15670	GeneID:101266280,Genbank:XM_004249248.4
3048	LOC101246150	-0.0712656	5.71277	0.263393	0.607798	0.896523	probable serine/threonine protein kinase IREH1	GeneID:101246150,Genbank:XM_004241592.4
30061	SNF1	-0.062765	6.67492	0.263308	0.607856	0.896545	SNF1 protein	GeneID:778276,Genbank:NM_001317176.1
2691	LOC101245733	0.527688	-1.61822	0.263154	0.607962	0.896585	uncharacterized protein At3g49055	GeneID:101245733,Genbank:XM_004234410.4
7890	LOC101251683	0.0751422	4.99953	0.263118	0.607986	0.896585	uncharacterized LOC101251683	GeneID:101251683,Genbank:XM_004240392.4
13562	LOC101258217	-0.403334	-2.04225	0.263076	0.608015	0.896585	uncharacterized LOC101258217%2C transcript variant X1, uncharacterized LOC101258217%2C transcript variant X2, uncharacterized LOC101258217%2C transcript variant X3	GeneID:101258217,Genbank:XM_004232520.4, GeneID:101258217,Genbank:XM_010318165.1, GeneID:101258217,Genbank:XM_010318166.3
22703	LOC101268664	0.0602365	5.58952	0.262908	0.60813	0.896637	O-fucosyltransferase 36	GeneID:101268664,Genbank:XM_004235471.4
3519	LOC101246685	-0.394142	-1.1331	0.262896	0.608137	0.896637	berberine bridge enzyme-like 22	GeneID:101246685,Genbank:XM_004232726.4
287	CRY1a	-0.0639694	5.98862	0.262706	0.608267	0.896728	cryptochrome 1, cryptochrome 1%2C transcript variant X1	GeneID:544219,Genbank:NM_001247738.1, GeneID:544219,Genbank:XM_026030431.1
16789	LOC101261913	0.0884232	3.1407	0.262678	0.608286	0.896728	protein trichome berefringence-like 7	GeneID:101261913,Genbank:XM_004237685.4
13305	LOC101257915	-0.0769038	4.98781	0.262509	0.608402	0.896802	protease Do-like 7	GeneID:101257915,Genbank:XM_004231945.4
5498	LOC101248964	-0.0822741	4.29208	0.262377	0.608492	0.896802	uncharacterized LOC101248964	GeneID:101248964,Genbank:XM_004236997.4
5954	LOC101249472	-0.606499	-2.15442	0.262351	0.60851	0.896802	uncharacterized LOC101249472	GeneID:101249472,Genbank:XM_019215015.2
27966	LOC112940958	-0.283097	0.0572232	0.262345	0.608514	0.896802	transcription factor TCP20	GeneID:112940958,Genbank:XM_026029727.1
12430	LOC101256894	0.124396	2.03584	0.262284	0.608555	0.896802	ATP-dependent DNA helicase PIF1	GeneID:101256894,Genbank:XM_010325341.3
20560	LOC101266208	-0.0792764	6.44888	0.262044	0.608719	0.896979	4-coumarate--CoA ligase-like 9	GeneID:101266208,Genbank:XM_004236294.3
615	krp1	0.111652	6.2024	0.261916	0.608807	0.897036	p27KIP1-related-protein 1	GeneID:543784,Genbank:NM_001247051.2
9833	LOC101253920	-0.131633	2.89669	0.261719	0.608941	0.897036	uncharacterized LOC101253920	GeneID:101253920,Genbank:XM_004245460.4
16785	LOC101261907	-0.0946465	3.18127	0.261708	0.608949	0.897036	ubiquitin-like modifier-activating enzyme 5	GeneID:101261907,Genbank:XM_004236279.2
4492	LOC101247808	-0.286705	-0.150884	0.26167	0.608975	0.897036	putative late blight resistance protein homolog R1A-3	GeneID:101247808,Genbank:XM_004236911.4
13657	LOC101258325	-0.117983	2.3467	0.261627	0.609004	0.897036	pre-mRNA-processing factor 17%2C transcript variant X1, pre-mRNA-processing factor 17%2C transcript variant X2	GeneID:101258325,Genbank:XM_004232768.4, GeneID:101258325,Genbank:XM_010318395.3
15577	LOC101260529	-1.20348	-2.64785	0.26141	0.609153	0.897036	pre-mRNA-splicing factor CWC22-like	GeneID:101260529,Genbank:XM_004237147.3
19005	LOC101264418	-0.0914541	3.2675	0.26139	0.609167	0.897036	B3 domain-containing protein REM9-like	GeneID:101264418,Genbank:XM_004237693.4
29667	MYB	-0.11523	3.83412	0.261324	0.609212	0.897036	R2R3MYB transcription factor 14	GeneID:544113,Genbank:NM_001247333.1
12668	LOC101257180	0.0855445	3.20692	0.261292	0.609234	0.897036	pentatricopeptide repeat-containing protein At2g29760%2C chloroplastic	GeneID:101257180,Genbank:XM_004241119.4
2218	LOC101245185	-0.0730717	5.25778	0.261036	0.609409	0.897036	disease resistance protein RPM1-like	GeneID:101245185,Genbank:XM_004244372.4
8576	LOC101252464	-0.129677	2.56122	0.260992	0.60944	0.897036	tetraspanin-8	GeneID:101252464,Genbank:XM_004251737.4
11180	LOC101255457	0.0746729	4.13126	0.260972	0.609453	0.897036	uncharacterized LOC101255457	GeneID:101255457,Genbank:XM_004233184.4
18967	LOC101264377	0.066972	4.35217	0.260919	0.609489	0.897036	uncharacterized LOC101264377	GeneID:101264377,Genbank:XM_010316833.3
29705	ODD	0.165981	5.26995	0.260897	0.609504	0.897036	2-oxoglutarate-dependent dioxygenase	GeneID:100125906,Genbank:NM_001247695.3
4697	LOC101248048	0.0966903	3.65062	0.260877	0.609518	0.897036	CASP-like protein 5B3	GeneID:101248048,Genbank:XM_004247668.4
29242	LOC112942234	-0.8415	-2.4399	0.260873	0.609521	0.897036	phenylalanine ammonia-lyase-like	GeneID:112942234,Genbank:XM_026033099.1
20481	LOC101266109	-0.0649084	5.50022	0.260867	0.609525	0.897036	AMSH-like ubiquitin thioesterase 1	GeneID:101266109,Genbank:XM_004235710.4
30326	TSI-1	0.227763	1.92422	0.260839	0.609544	0.897036	TSI-1 protein	GeneID:544134,Genbank:NM_001247423.2
6327	LOC101249888	-0.805985	-2.30746	0.260762	0.609597	0.89705	uncharacterized LOC101249888	GeneID:101249888,Genbank:XM_004233868.4
1483	LOC101244352	-0.206365	0.0145465	0.260525	0.60976	0.897099	putative disease resistance RPP13-like protein 1%2C transcript variant X1, putative disease resistance RPP13-like protein 1%2C transcript variant X10, putative disease resistance RPP13-like protein 1%2C transcript variant X2, putative disease resistance RPP13-like protein 1%2C transcript variant X3, putative disease resistance RPP13-like protein 1%2C transcript variant X4, putative disease resistance RPP13-like protein 1%2C transcript variant X5, putative disease resistance RPP13-like protein 1%2C transcript variant X6, putative disease resistance RPP13-like protein 1%2C transcript variant X7, putative disease resistance RPP13-like protein 1%2C transcript variant X8, putative disease resistance RPP13-like protein 1%2C transcript variant X9	GeneID:101244352,Genbank:XM_004235091.4, GeneID:101244352,Genbank:XM_010319782.3, GeneID:101244352,Genbank:XM_010319783.3, GeneID:101244352,Genbank:XM_010319785.3, GeneID:101244352,Genbank:XM_026029904.1, GeneID:101244352,Genbank:XM_026029905.1, GeneID:101244352,Genbank:XM_026029906.1, GeneID:101244352,Genbank:XM_026029907.1, GeneID:101244352,Genbank:XM_026029908.1, GeneID:101244352,Genbank:XM_026029909.1
10662	LOC101254867	-0.791127	-1.84323	0.260327	0.609896	0.897099	probable fatty acyl-CoA reductase 4	GeneID:101254867,Genbank:XM_004250993.4
12515	LOC101256999	-0.107762	3.75328	0.260314	0.609904	0.897099	steroid 5-alpha-reductase DET2	GeneID:101256999,Genbank:XM_004246304.4
9081	LOC101253051	0.0726541	5.6968	0.260295	0.609918	0.897099	alpha/beta hydrolase domain-containing protein 17C	GeneID:101253051,Genbank:XM_019212210.2
6534	LOC101250129	-0.395885	-1.41736	0.260275	0.609931	0.897099	uncharacterized LOC101250129	GeneID:101250129,Genbank:XM_026031733.1
14538	LOC101259344	-0.0790288	5.4432	0.260208	0.609978	0.897099	phospholipid-transporting ATPase 6	GeneID:101259344,Genbank:XM_004241805.4
23896	LOC104646155	-0.355917	-1.05723	0.260152	0.610016	0.897099	uncharacterized LOC104646155	GeneID:104646155,Genbank:XR_740302.3
15876	LOC101260868	0.0720782	7.16723	0.260141	0.610023	0.897099	protein SRC2 homolog	GeneID:101260868,Genbank:XM_004247569.4
280	CPT4	-0.0918145	3.26972	0.26014	0.610024	0.897099	cis-prenyltransferase 4	GeneID:101244138,Genbank:NM_001317797.1
1012	LOC101243802	-0.15011	3.0687	0.26001	0.610113	0.897137	uncharacterized protein	GeneID:101243802,Genbank:XM_004243556.4
29198	LOC112942190	-1.16042	-2.32192	0.259975	0.610137	0.897137	uncharacterized LOC112942190	GeneID:112942190,Genbank:XR_003248258.1
1505	LOC101244380	-0.463034	-1.57781	0.259908	0.610183	0.897141		GeneID:101244380
29946	SlALDH2B7a	-0.0777261	7.38733	0.259675	0.610344	0.89727	aldehyde dehydrogenase family 2 member B7a	GeneID:101250104,Genbank:NM_001346607.1
8184	LOC101252016	-0.337391	-0.946468	0.259592	0.6104	0.89727	poly [ADP-ribose] polymerase 2%2C transcript variant X1, poly [ADP-ribose] polymerase 2%2C transcript variant X2	GeneID:101252016,Genbank:XM_010327348.3, GeneID:101252016,Genbank:XM_026032353.1
3319	LOC101246458	0.279979	-0.348888	0.259589	0.610402	0.89727	receptor-like protein kinase 7%2C transcript variant X1, receptor-like protein kinase 7%2C transcript variant X2	GeneID:101246458,Genbank:XM_004245337.4, GeneID:101246458,Genbank:XM_019215402.2
16167	LOC101261199	-0.0755848	5.48836	0.259346	0.61057	0.897452	protein RRC1-like	GeneID:101261199,Genbank:XM_019212798.2
13711	LOC101258385	-0.80994	-2.44035	0.259242	0.610641	0.897493	uncharacterized LOC101258385%2C transcript variant X1, uncharacterized LOC101258385%2C transcript variant X2, uncharacterized LOC101258385%2C transcript variant X3, uncharacterized LOC101258385%2C transcript variant X4, uncharacterized LOC101258385%2C transcript variant X5, uncharacterized LOC101258385%2C transcript variant X6	GeneID:101258385,Genbank:XM_004243192.4, GeneID:101258385,Genbank:XM_010325345.3, GeneID:101258385,Genbank:XM_010325346.3, GeneID:101258385,Genbank:XM_010325347.3, GeneID:101258385,Genbank:XM_010325348.3, GeneID:101258385,Genbank:XM_026032120.1
28490	LOC112941482	-0.743506	-2.33918	0.259006	0.610804	0.897668	uncharacterized LOC112941482	GeneID:112941482,Genbank:XR_003246743.1
21636	LOC101267435	0.423655	-1.16562	0.258915	0.610867	0.897695	uncharacterized LOC101267435%2C transcript variant X1, uncharacterized LOC101267435%2C transcript variant X2	GeneID:101267435,Genbank:XM_004246083.4, GeneID:101267435,Genbank:XM_026032424.1
18454	LOC101263797	0.110624	7.64937	0.258776	0.610962	0.897706	luminal-binding protein 5	GeneID:101263797,Genbank:XM_004234937.4
23869	LOC104646107	-0.292816	-0.259011	0.25875	0.61098	0.897706	uncharacterized LOC104646107	GeneID:104646107,Genbank:XR_003246283.1
1106	LOC101243913	-0.540336	-2.35424	0.258697	0.611016	0.897706	metal-dependent hydrolase beta-lactamase family protein, metal-dependent hydrolase beta-lactamase family protein%2C transcript variant X1	GeneID:101243913,Genbank:NM_001329129.1, GeneID:101243913,Genbank:XM_010326496.3
23713	LOC104645819	-0.0677162	4.57589	0.258651	0.611049	0.897706	transmembrane protein 184C	GeneID:104645819,Genbank:XM_010318396.3
27628	LOC112940619	-0.597303	-1.63652	0.258466	0.611176	0.897743	squalene monooxygenase-like	GeneID:112940619,Genbank:XM_026028864.1
22402	LOC101268313	-0.0697895	4.35463	0.258319	0.611278	0.897743		GeneID:101268313
3476	LOC101246636	-0.0564986	6.45289	0.258297	0.611292	0.897743	autophagy-related protein 18d	GeneID:101246636,Genbank:XM_004240791.4
23228	LOC104644902	-0.23146	-0.442301	0.258288	0.611299	0.897743	uncharacterized LOC104644902	GeneID:104644902,Genbank:XM_026028668.1
7944	LOC101251744	0.084141	6.61879	0.258239	0.611333	0.897743	cathepsin B-like protease 2	GeneID:101251744,Genbank:XM_004233171.4
9467	LOC101253509	-0.245303	0.0110747	0.25816	0.611387	0.897743	probable aquaporin PIP-type pTOM75	GeneID:101253509,Genbank:NM_001302906.2
7701	LOC101251457	-0.168565	1.06227	0.25812	0.611415	0.897743	SWI/SNF-related matrix-associated actin-dependent regulator of chromatin subfamily A-like protein 1%2C transcript variant X1, SWI/SNF-related matrix-associated actin-dependent regulator of chromatin subfamily A-like protein 1%2C transcript variant X2	GeneID:101251457,Genbank:XM_004252910.4, GeneID:101251457,Genbank:XM_026028697.1
10657	LOC101254860	0.0909415	4.3869	0.258107	0.611424	0.897743	protein DETOXIFICATION 40	GeneID:101254860,Genbank:XM_004232668.4
22767	LOC101268742	-1.1821	-2.64818	0.257614	0.611764	0.898179	F-box protein At4g35930%2C transcript variant X1, F-box protein At4g35930%2C transcript variant X2	GeneID:101268742,Genbank:XM_004234478.4, GeneID:101268742,Genbank:XM_010319387.3
26081	LOC109119540	1.22702	-2.62739	0.257182	0.612063	0.898552	uncharacterized LOC109119540	GeneID:109119540,Genbank:XR_002026746.2
24894	LOC104648228	-0.171213	2.97707	0.257041	0.61216	0.898617	uncharacterized LOC104648228	GeneID:104648228,Genbank:XR_742313.3
13672	LOC101258340	0.0663693	5.84863	0.256992	0.612194	0.898617	protein LST8 homolog	GeneID:101258340,Genbank:XM_004234746.4
766	LOC100736472	0.232874	-0.412424	0.256909	0.612252	0.898637	AP2 transcription factor SlAP2d, AP2 transcription factor SlAP2d%2C transcript variant X1	GeneID:100736472,Genbank:NM_001247718.2, GeneID:100736472,Genbank:XM_010314886.3
14627	LOC101259447	0.226091	2.55623	0.256754	0.612359	0.898697	cytochrome P450 86A1	GeneID:101259447,Genbank:XM_004241127.4
12534	LOC101257024	0.0881446	2.80017	0.256676	0.612413	0.898697	general transcription factor IIF subunit 2	GeneID:101257024,Genbank:XM_004248638.4
12156	LOC101256581	0.0746067	7.77704	0.256661	0.612424	0.898697	protein METHYLENE BLUE SENSITIVITY 1	GeneID:101256581,Genbank:XM_004237334.3
10298	LOC101254438	0.263267	-0.282292	0.25622	0.612729	0.89905	trypsin inhibitor 1-like	GeneID:101254438,Genbank:XM_004249634.4
29921	SGS3	-0.134224	2.01919	0.256188	0.612751	0.89905	SGS3-like protein, SGS3-like protein%2C transcript variant X1	GeneID:100134882,Genbank:NM_001247782.1, GeneID:100134882,Genbank:XM_010321267.3
17964	LOC101263252	-0.0860349	4.88547	0.255833	0.612997	0.899312	probable serine/threonine-protein kinase At1g09600	GeneID:101263252,Genbank:XM_010316140.3
1384	LOC101244229	-0.817617	-2.54974	0.255804	0.613018	0.899312	pentatricopeptide repeat-containing protein%2C transcript variant X1, pentatricopeptide repeat-containing protein%2C transcript variant X2	GeneID:101244229,Genbank:XM_004229653.4, GeneID:101244229,Genbank:XR_003247186.1
22988	LOC104644397	-0.150679	2.21106	0.255685	0.6131	0.899369	protein FAF-like%2C chloroplastic	GeneID:104644397,Genbank:XM_010314045.3
775	LOC100736504	0.178213	6.6594	0.255471	0.613249	0.899468	putative flavonoid 3'5' hydroxylase	GeneID:100736504,Genbank:NM_001247911.2
9665	LOC101253727	-0.0637161	6.44949	0.255461	0.613256	0.899468	importin subunit alpha-4	GeneID:101253727,Genbank:XM_004230274.4
13081	LOC101257659	-0.794652	-2.42227	0.255312	0.613359	0.89955	auxin-responsive protein SAUR50	GeneID:101257659,Genbank:XM_004238292.4
10752	LOC101254969	-0.105569	4.91494	0.255177	0.613453	0.89955	bZIP transcription factor 27-like	GeneID:101254969,Genbank:XM_010318945.3
13273	LOC101257876	-0.106288	2.70676	0.255148	0.613473	0.89955	pentatricopeptide repeat-containing protein At4g26680%2C mitochondrial	GeneID:101257876,Genbank:XM_004243517.4
16282	LOC101261332	0.0985263	7.41955	0.255128	0.613487	0.89955	aspartic proteinase PCS1-like	GeneID:101261332,Genbank:XM_004239987.4
16224	LOC101261264	-0.198162	0.248555	0.254994	0.61358	0.899623	double-stranded RNA-binding protein 1%2C transcript variant X1, double-stranded RNA-binding protein 1%2C transcript variant X2, double-stranded RNA-binding protein 1%2C transcript variant X3, double-stranded RNA-binding protein 1%2C transcript variant X4, double-stranded RNA-binding protein 1%2C transcript variant X5	GeneID:101261264,Genbank:XM_004229010.4, GeneID:101261264,Genbank:XM_010321332.3, GeneID:101261264,Genbank:XM_010321334.3, GeneID:101261264,Genbank:XM_010321337.3, GeneID:101261264,Genbank:XM_026030225.1
16656	LOC101261760	0.0734112	6.88699	0.254806	0.613711	0.899735	subtilisin-like protease SBT1.6	GeneID:101261760,Genbank:XM_004230978.4
18677	LOC101264047	0.0896697	3.67617	0.254758	0.613745	0.899735	lysine-specific demethylase JMJ706-like	GeneID:101264047,Genbank:XM_010327271.3
19718	LOC101265232	-0.819881	-2.18276	0.254466	0.613948	0.899945	peptidyl-prolyl cis-trans isomerase FKBP18%2C chloroplastic%2C transcript variant X1, peptidyl-prolyl cis-trans isomerase FKBP18%2C chloroplastic%2C transcript variant X2, peptidyl-prolyl cis-trans isomerase FKBP18%2C chloroplastic%2C transcript variant X3	GeneID:101265232,Genbank:XM_004238402.4, GeneID:101265232,Genbank:XM_010322177.3, GeneID:101265232,Genbank:XM_026030901.1
30141	TCP11	0.0818592	7.70308	0.254427	0.613975	0.899945	TCP transcription factor 11	GeneID:100736247,Genbank:NM_001247902.2
8429	LOC101252295	-0.0616833	5.32338	0.254328	0.614044	0.899982	receptor homology region%2C transmembrane domain- and RING domain-containing protein 2	GeneID:101252295,Genbank:XM_004241781.4
20530	LOC101266169	0.85926	-2.45782	0.254153	0.614166	0.900096	pentatricopeptide repeat-containing protein At2g15690%2C mitochondrial%2C transcript variant X1, pentatricopeptide repeat-containing protein At2g15690%2C mitochondrial%2C transcript variant X2	GeneID:101266169,Genbank:XM_004230738.4, GeneID:101266169,Genbank:XM_026028490.1
28614	LOC112941606	-1.15037	-2.5495	0.253872	0.614362	0.900258	small nucleolar RNA R11/Z151	GeneID:112941606,RFAM:RF00349,Genbank:XR_003247029.1
16300	LOC101261351	0.277218	-0.325355	0.253783	0.614424	0.900258		GeneID:101261351
29497	LOC778322	-0.0765965	4.27123	0.253762	0.614439	0.900258	pantothenate kinase-like protein	GeneID:778322,Genbank:NM_001247195.2
5326	LOC101248766	-0.0988851	3.4262	0.253742	0.614452	0.900258	protein CPR-5	GeneID:101248766,Genbank:XM_019213431.1
5340	LOC101248782	-0.796516	-2.53072	0.253591	0.614558	0.900315	uncharacterized LOC101248782%2C transcript variant X1, uncharacterized LOC101248782%2C transcript variant X2	GeneID:101248782,Genbank:XM_010324125.3, GeneID:101248782,Genbank:XM_019214408.2
28590	LOC112941582	-0.354888	-0.93894	0.253456	0.614652	0.900315	VQ motif-containing protein 25-like	GeneID:112941582,Genbank:XM_026031245.1
20266	LOC101265862	0.144113	4.07493	0.253439	0.614664	0.900315	germin-like protein subfamily 1 member 17	GeneID:101265862,Genbank:XM_004229641.4
6231	LOC101249775	0.169059	2.37176	0.253422	0.614676	0.900315	pectinesterase inhibitor 7-like	GeneID:101249775,Genbank:XM_004249029.4
4275	LOC101247559	0.0734691	4.73753	0.253318	0.614749	0.900315	F-box/kelch-repeat protein	GeneID:101247559,Genbank:NM_001347312.1
20926	LOC101266633	-0.0694394	6.26872	0.253256	0.614792	0.900315	proteasome subunit alpha type-1-A	GeneID:101266633,Genbank:XM_004238234.4
14575	LOC101259390	0.0657263	5.62826	0.253189	0.614839	0.900315	ninja-family protein AFP3	GeneID:101259390,Genbank:XM_004232112.4
22366	LOC101268277	-0.364548	-0.704527	0.253077	0.614916	0.900315	lipid phosphate phosphatase 2-like%2C transcript variant X1, lipid phosphate phosphatase 2-like%2C transcript variant X2, lipid phosphate phosphatase 2-like%2C transcript variant X3, lipid phosphate phosphatase 2-like%2C transcript variant X4, lipid phosphate phosphatase 2-like%2C transcript variant X5, lipid phosphate phosphatase 2-like%2C transcript variant X6	GeneID:101268277,Genbank:XM_004238841.4, GeneID:101268277,Genbank:XM_010322430.3, GeneID:101268277,Genbank:XM_010322431.3, GeneID:101268277,Genbank:XM_010322432.3, GeneID:101268277,Genbank:XM_010322433.3, GeneID:101268277,Genbank:XM_010322434.3
2575	LOC101245604	-0.0630801	7.15668	0.25304	0.614942	0.900315	R3H domain-containing protein 2-like	GeneID:101245604,Genbank:XM_010314230.3
21470	LOC101267250	0.0870481	3.51356	0.252975	0.614988	0.900315	protein-tyrosine-phosphatase IBR5	GeneID:101267250,Genbank:XM_004243463.3
23623	LOC104645674	0.0734164	4.01778	0.252951	0.615005	0.900315	ADP-ribosylation factor-like protein	GeneID:104645674,Genbank:NM_001346439.1
7147	LOC101250821	-0.591909	-1.96719	0.252896	0.615043	0.900315	uncharacterized LOC101250821	GeneID:101250821,Genbank:XM_026032128.1
10200	LOC101254331	0.0740092	7.4529	0.252865	0.615065	0.900315	callose synthase 2	GeneID:101254331,Genbank:XM_026031249.1
10513	LOC101254694	-0.828399	-2.53043	0.252759	0.615139	0.900315	UPF0481 protein At3g47200-like%2C transcript variant X1, UPF0481 protein At3g47200-like%2C transcript variant X2	GeneID:101254694,Genbank:XM_010322339.3, GeneID:101254694,Genbank:XM_026031021.1
3196	LOC101246318	0.0963909	2.98822	0.252712	0.615172	0.900315	PAP-specific phosphatase HAL2-like	GeneID:101246318,Genbank:XM_004251798.3
18853	LOC101264242	-0.196555	0.559119	0.252682	0.615193	0.900315	ETHYLENE INSENSITIVE 3-like 3 protein%2C transcript variant X1, ETHYLENE INSENSITIVE 3-like 3 protein%2C transcript variant X2	GeneID:101264242,Genbank:XM_019214293.2, GeneID:101264242,Genbank:XM_019214295.2
19545	LOC101265037	-0.0640308	4.46783	0.252614	0.615241	0.900321	uncharacterized LOC101265037	GeneID:101265037,Genbank:XM_004241014.4
19701	LOC101265213	-0.840202	-2.51253	0.252495	0.615324	0.900352	pentatricopeptide repeat-containing protein At5g62370%2C transcript variant X1, pentatricopeptide repeat-containing protein At5g62370%2C transcript variant X2	GeneID:101265213,Genbank:XM_010319854.3, GeneID:101265213,Genbank:XM_010319855.3
7001	LOC101250658	0.321628	-0.602093	0.252271	0.615481	0.900352	protein DETOXIFICATION 42%2C transcript variant X1, protein DETOXIFICATION 42%2C transcript variant X2, protein DETOXIFICATION 42%2C transcript variant X3, protein DETOXIFICATION 42%2C transcript variant X4	GeneID:101250658,Genbank:XM_004250896.4, GeneID:101250658,Genbank:XM_010314973.3, GeneID:101250658,Genbank:XM_010314974.3, GeneID:101250658,Genbank:XM_019211074.2
29804	ProT2	-0.20012	1.41611	0.252252	0.615494	0.900352	proline transporter 2, proline transporter 2%2C transcript variant X1, proline transporter 2%2C transcript variant X2	GeneID:543531,Genbank:NM_001247061.1, GeneID:543531,Genbank:XM_010319848.3, GeneID:543531,Genbank:XM_010319849.3
14380	LOC101259160	0.0898715	5.63218	0.252202	0.615529	0.900352	uncharacterized LOC101259160	GeneID:101259160,Genbank:XM_004241126.4
21451	LOC101267227	-0.168493	0.736734	0.252052	0.615634	0.900352	pentatricopeptide repeat-containing protein At1g43980%2C mitochondrial	GeneID:101267227,Genbank:XM_004237702.4
11983	LOC101256384	-0.0770606	9.02222	0.252021	0.615656	0.900352	glutathione S-transferase	GeneID:101256384,Genbank:XM_004240488.4
6584	LOC101250187	0.250488	-0.309556	0.252017	0.615658	0.900352	protein ALTERED XYLOGLUCAN 4-like	GeneID:101250187,Genbank:XM_004233650.3
1507	LOC101244383	-0.141551	1.27384	0.251984	0.615682	0.900352	protein DELETION OF SUV3 SUPPRESSOR 1(I)	GeneID:101244383,Genbank:XM_004241502.4
23703	LOC104645806	-0.789614	-2.35542	0.251936	0.615715	0.900352	pentatricopeptide repeat-containing protein At2g34400-like	GeneID:104645806,Genbank:XM_019214403.2
17441	LOC101262657	0.0758231	4.0357	0.251911	0.615733	0.900352	2-methoxy-6-polyprenyl-1%2C4-benzoquinol methylase%2C mitochondrial	GeneID:101262657,Genbank:XM_004229493.4
27648	LOC112940639	-0.825052	-2.22925	0.251895	0.615744	0.900352	cytochrome P450 CYP736A12-like	GeneID:112940639,Genbank:XM_026028883.1
23512	LOC104645436	0.426302	-1.92687	0.251745	0.615849	0.900441	auxin-responsive protein SAUR21-like%2C transcript variant X1, auxin-responsive protein SAUR21-like%2C transcript variant X2	GeneID:104645436,Genbank:XM_019211928.2, GeneID:104645436,Genbank:XM_026028821.1
11168	LOC101255443	-0.224975	0.917938	0.251592	0.615956	0.900474	extensin-3-like	GeneID:101255443,Genbank:XM_026028961.1
15745	LOC101260719	0.155457	2.48553	0.251588	0.615959	0.900474	PH%2C RCC1 and FYVE domains-containing protein 1%2C transcript variant X1, PH%2C RCC1 and FYVE domains-containing protein 1%2C transcript variant X2	GeneID:101260719,Genbank:XM_004237719.4, GeneID:101260719,Genbank:XM_010321763.3
9846	LOC101253937	-0.061489	5.62906	0.251507	0.616016	0.900493	vacuolar protein sorting-associated protein 9A	GeneID:101253937,Genbank:XM_004230024.4
17488	LOC101262713	-0.275499	-0.44524	0.251385	0.616102	0.900554	zinc finger CCCH domain-containing protein 55	GeneID:101262713,Genbank:XM_004237687.3
7437	LOC101251156	-0.59257	-1.81976	0.251094	0.616306	0.900779	high mobility group B protein 10%2C transcript variant X1, high mobility group B protein 10%2C transcript variant X2, high mobility group B protein 10%2C transcript variant X3, high mobility group B protein 10%2C transcript variant X4, high mobility group B protein 10%2C transcript variant X5	GeneID:101251156,Genbank:XM_004251898.4, GeneID:101251156,Genbank:XM_010315659.3, GeneID:101251156,Genbank:XM_010315660.3, GeneID:101251156,Genbank:XM_019211592.2, GeneID:101251156,Genbank:XM_019211593.2
9414	LOC101253442	-0.81282	-2.42151	0.25104	0.616343	0.900779	BAC19.5%2C transcript variant X1, BAC19.5%2C transcript variant X2	GeneID:101253442,Genbank:XM_004232341.4, GeneID:101253442,Genbank:XM_019212407.2
7671	LOC101251418	0.068517	6.96291	0.250814	0.616503	0.900948	solute carrier family 40 member 3%2C chloroplastic	GeneID:101251418,Genbank:XM_004230268.4
5211	LOC101248628	-0.430416	-1.43261	0.250618	0.616641	0.901004	probable 2-oxoglutarate-dependent dioxygenase At5g05600%2C transcript variant X1, probable 2-oxoglutarate-dependent dioxygenase At5g05600%2C transcript variant X2	GeneID:101248628,Genbank:XM_004249026.4, GeneID:101248628,Genbank:XM_010329424.3
22727	LOC101268695	-0.883426	-2.45796	0.25056	0.616681	0.901004	beta-fructofuranosidase%2C insoluble isoenzyme CWINV3-like	GeneID:101268695,Genbank:XM_004241837.4
18329	LOC101263663	0.526704	-1.57896	0.250478	0.616739	0.901004	protein EARLY-RESPONSIVE TO DEHYDRATION 7%2C chloroplastic-like	GeneID:101263663,Genbank:XM_004232455.4
27585	LOC112940576	-0.187203	0.557277	0.250337	0.616838	0.901004	small nucleolar RNA Z101	GeneID:112940576,RFAM:RF00358,Genbank:XR_003244914.1
22544	LOC101268481	-0.416794	-1.42245	0.250321	0.616849	0.901004	ubiquitin carboxyl-terminal hydrolase ZUFSP%2C transcript variant X1, ubiquitin carboxyl-terminal hydrolase ZUFSP%2C transcript variant X2, ubiquitin carboxyl-terminal hydrolase ZUFSP%2C transcript variant X3	GeneID:101268481,Genbank:XM_004242078.4, GeneID:101268481,Genbank:XM_010324190.3, GeneID:101268481,Genbank:XR_003247276.1
13157	LOC101257751	0.213704	0.140822	0.250235	0.61691	0.901004	glucosidase 2 subunit beta%2C transcript variant X1, glucosidase 2 subunit beta%2C transcript variant X2	GeneID:101257751,Genbank:XM_004252846.4, GeneID:101257751,Genbank:XM_026028492.1
14595	LOC101259410	-0.0748368	6.75877	0.250218	0.616922	0.901004	guanosine nucleotide diphosphate dissociation inhibitor 2	GeneID:101259410,Genbank:XM_004251924.3
10196	LOC101254327	-0.098099	4.39636	0.250207	0.616929	0.901004	2-oxoisovalerate dehydrogenase subunit beta 2%2C mitochondrial%2C transcript variant X1, 2-oxoisovalerate dehydrogenase subunit beta 2%2C mitochondrial%2C transcript variant X2	GeneID:101254327,Genbank:XM_004228902.4, GeneID:101254327,Genbank:XM_026030140.1
24874	LOC104648199	-0.645883	-1.95199	0.250197	0.616936	0.901004	uncharacterized LOC104648199	GeneID:104648199,Genbank:XR_742271.3
1351	LOC101244188	-0.266735	-0.567327	0.249908	0.61714	0.901223	pentatricopeptide repeat-containing protein At5g57250%2C mitochondrial%2C transcript variant X1, pentatricopeptide repeat-containing protein At5g57250%2C mitochondrial%2C transcript variant X2	GeneID:101244188,Genbank:XM_004239430.4, GeneID:101244188,Genbank:XM_010322630.3
19154	LOC101264588	0.132236	2.69299	0.24986	0.617174	0.901223	small RNA-binding protein 11%2C chloroplastic%2C transcript variant X1, small RNA-binding protein 11%2C chloroplastic%2C transcript variant X2, small RNA-binding protein 11%2C chloroplastic%2C transcript variant X3	GeneID:101264588,Genbank:XM_010318742.3, GeneID:101264588,Genbank:XM_010318743.3, GeneID:101264588,Genbank:XM_010318744.3
222	CDKC	-0.510484	-2.04227	0.249729	0.617266	0.901294	cyclin dependent kinase C, cyclin dependent kinase C%2C transcript variant X1, cyclin dependent kinase C%2C transcript variant X2	GeneID:544242,Genbank:NM_001247870.1, GeneID:544242,Genbank:XM_010321393.3, GeneID:544242,Genbank:XM_026030432.1
12718	LOC101257236	0.0665076	7.80334	0.249423	0.617482	0.901523	calcium-transporting ATPase 4%2C endoplasmic reticulum-type-like	GeneID:101257236,Genbank:XM_004251245.4
24074	LOC104646552	-0.0780474	3.5179	0.24938	0.617512	0.901523	putative AC transposase	GeneID:104646552,Genbank:XM_010320282.3
7161	LOC101250838	0.247246	-0.29132	0.249319	0.617555	0.901523	piriformospora indica-insensitive protein 2	GeneID:101250838,Genbank:XM_004247468.4
19121	LOC101264550	0.0821883	7.95122	0.2492	0.617639	0.901582	calcium-binding protein CP1	GeneID:101264550,Genbank:XM_004228967.4
24956	LOC104648389	0.122831	2.77198	0.249015	0.61777	0.901629	uncharacterized LOC104648389	GeneID:104648389,Genbank:XM_010325472.3
1111	LOC101243918	0.0826912	3.26056	0.24897	0.617801	0.901629	crotonase/enoyl-coenzyme A (CoA) hydratase superfamily	GeneID:101243918,Genbank:NM_001324500.1
5336	LOC101248777	-0.0671268	5.10851	0.248967	0.617803	0.901629	ubiquitin carboxyl-terminal hydrolase 12-like	GeneID:101248777,Genbank:XM_004239690.4
2445	LOC101245450	-0.0728971	6.61631	0.24862	0.618048	0.901691	vacuolar-sorting protein BRO1-like	GeneID:101245450,Genbank:XM_004236903.4
19484	LOC101264963	0.167236	1.87626	0.248571	0.618083	0.901691	probable glutathione S-transferase	GeneID:101264963,Genbank:XM_004246331.4
19816	LOC101265341	-0.836832	-2.42262	0.248486	0.618143	0.901691		GeneID:101265341
567	HSP21	0.230239	0.782012	0.248472	0.618153	0.901691	heat shock protein	GeneID:544024,Genbank:NM_001246971.2
20962	LOC101266675	-0.404877	-1.98889	0.24842	0.61819	0.901691	beta-glucuronosyltransferase GlcAT14A-like	GeneID:101266675,Genbank:XM_010328832.3
19155	LOC101264589	-0.795607	-2.35602	0.248389	0.618212	0.901691	zinc finger protein ZAT1-like	GeneID:101264589,Genbank:XM_004233619.2
25478	LOC104649439	0.524884	-2.30534	0.24838	0.618218	0.901691	voltage-gated hydrogen channel 1	GeneID:104649439,Genbank:XM_010328631.2
29437	LOC544142	0.090934	7.19571	0.248363	0.61823	0.901691	H1 histone-like protein	GeneID:544142,Genbank:NM_001247460.2
29684	NDPS1	-0.647193	-2.32165	0.248084	0.618427	0.901691	neryl diphosphate synthase 1, neryl diphosphate synthase 1%2C transcript variant X1	GeneID:100316884,Genbank:NM_001247704.1, GeneID:100316884,Genbank:XM_026032261.1
3340	LOC101246480	-0.0650187	4.37509	0.248079	0.618431	0.901691	probable protein S-acyltransferase 14	GeneID:101246480,Genbank:XM_004248516.3
15596	LOC101260551	-0.0819401	3.7464	0.248076	0.618433	0.901691	adaptin ear-binding coat-associated protein 1	GeneID:101260551,Genbank:XM_004243360.4
11258	LOC101255549	0.390106	-0.909594	0.248046	0.618455	0.901691	tRNA (adenine(58)-N(1))-methyltransferase catalytic subunit TRMT61A%2C transcript variant X1, tRNA (adenine(58)-N(1))-methyltransferase catalytic subunit TRMT61A%2C transcript variant X2	GeneID:101255549,Genbank:XM_010317988.3, GeneID:101255549,Genbank:XM_026029564.1
9602	LOC101253661	-0.313807	-1.18142	0.247963	0.618513	0.901691	chaperone protein dnaJ 11%2C chloroplastic-like	GeneID:101253661,Genbank:XM_004233935.4
5396	LOC101248847	0.985263	-2.62801	0.247946	0.618525	0.901691	putative SWI/SNF-related matrix-associated actin-dependent regulator of chromatin subfamily A member 3-like 1%2C transcript variant X1, putative SWI/SNF-related matrix-associated actin-dependent regulator of chromatin subfamily A member 3-like 1%2C transcript variant X2, putative SWI/SNF-related matrix-associated actin-dependent regulator of chromatin subfamily A member 3-like 1%2C transcript variant X3	GeneID:101248847,Genbank:XM_004251964.4, GeneID:101248847,Genbank:XM_010315713.3, GeneID:101248847,Genbank:XM_026028571.1
5366	LOC101248809	0.0841679	3.85452	0.247919	0.618544	0.901691	uncharacterized oxidoreductase C26H5.09c	GeneID:101248809,Genbank:XM_004228579.3
26911	LOC109121318	-0.809928	-2.15675	0.247888	0.618566	0.901691	uncharacterized LOC109121318	GeneID:109121318,Genbank:XR_002028719.2
18251	LOC101263576	-0.0906714	4.34431	0.247676	0.618716	0.901691	E3 ubiquitin-protein ligase WAV3%2C transcript variant X1, E3 ubiquitin-protein ligase WAV3%2C transcript variant X2, E3 ubiquitin-protein ligase WAV3%2C transcript variant X3	GeneID:101263576,Genbank:XM_004251103.4, GeneID:101263576,Genbank:XM_026028076.1, GeneID:101263576,Genbank:XM_026028077.1
642	LecRK-VIII	0.108096	4.09593	0.247591	0.618777	0.901691	clade VIII lectin receptor kinase	GeneID:101250174,Genbank:NM_001320295.1
6712	LOC101250338	-0.325963	-0.601674	0.247583	0.618782	0.901691	putative acyl-activating enzyme 19%2C transcript variant X1, putative acyl-activating enzyme 19%2C transcript variant X10, putative acyl-activating enzyme 19%2C transcript variant X11, putative acyl-activating enzyme 19%2C transcript variant X12, putative acyl-activating enzyme 19%2C transcript variant X13, putative acyl-activating enzyme 19%2C transcript variant X14, putative acyl-activating enzyme 19%2C transcript variant X15, putative acyl-activating enzyme 19%2C transcript variant X16, putative acyl-activating enzyme 19%2C transcript variant X17, putative acyl-activating enzyme 19%2C transcript variant X18, putative acyl-activating enzyme 19%2C transcript variant X19, putative acyl-activating enzyme 19%2C transcript variant X2, putative acyl-activating enzyme 19%2C transcript variant X20, putative acyl-activating enzyme 19%2C transcript variant X21, putative acyl-activating enzyme 19%2C transcript variant X22, putative acyl-activating enzyme 19%2C transcript variant X23, putative acyl-activating enzyme 19%2C transcript variant X24, putative acyl-activating enzyme 19%2C transcript variant X25, putative acyl-activating enzyme 19%2C transcript variant X26, putative acyl-activating enzyme 19%2C transcript variant X3, putative acyl-activating enzyme 19%2C transcript variant X4, putative acyl-activating enzyme 19%2C transcript variant X5, putative acyl-activating enzyme 19%2C transcript variant X6, putative acyl-activating enzyme 19%2C transcript variant X7, putative acyl-activating enzyme 19%2C transcript variant X8, putative acyl-activating enzyme 19%2C transcript variant X9	GeneID:101250338,Genbank:XM_010324890.3, GeneID:101250338,Genbank:XM_010324893.3, GeneID:101250338,Genbank:XM_010324899.3, GeneID:101250338,Genbank:XM_010324903.3, GeneID:101250338,Genbank:XM_010324918.3, GeneID:101250338,Genbank:XM_010324923.3, GeneID:101250338,Genbank:XM_019215314.2, GeneID:101250338,Genbank:XM_019215319.2, GeneID:101250338,Genbank:XM_019215321.2, GeneID:101250338,Genbank:XM_019215328.2, GeneID:101250338,Genbank:XM_019215331.2, GeneID:101250338,Genbank:XM_026031099.1, GeneID:101250338,Genbank:XM_026031107.1, GeneID:101250338,Genbank:XR_002028386.2, GeneID:101250338,Genbank:XR_002028387.2, GeneID:101250338,Genbank:XR_002028388.2, GeneID:101250338,Genbank:XR_002028391.2, GeneID:101250338,Genbank:XR_003246795.1, GeneID:101250338,Genbank:XR_003246796.1, GeneID:101250338,Genbank:XR_003246798.1, GeneID:101250338,Genbank:XR_003246800.1, GeneID:101250338,Genbank:XR_003246801.1, GeneID:101250338,Genbank:XR_003246803.1, GeneID:101250338,Genbank:XR_003246804.1, GeneID:101250338,Genbank:XR_003246805.1, GeneID:101250338,Genbank:XR_003246806.1
4893	LOC101248269	-0.807	-2.44037	0.247578	0.618785	0.901691	putative late blight resistance protein homolog R1A-10%2C transcript variant X1, putative late blight resistance protein homolog R1A-10%2C transcript variant X2	GeneID:101248269,Genbank:XM_026028184.1, GeneID:101248269,Genbank:XR_003244275.1
23518	LOC104645446	-0.407446	-1.68798	0.247556	0.618801	0.901691	uncharacterized LOC104645446	GeneID:104645446,Genbank:XM_010317132.3
15915	LOC101260908	-0.0690601	5.36353	0.247439	0.618884	0.901691	arginine/serine-rich protein 1	GeneID:101260908,Genbank:XM_004252148.3
4713	LOC101248068	0.0558564	6.1717	0.247427	0.618893	0.901691	receptor homology region%2C transmembrane domain- and RING domain-containing protein 2-like	GeneID:101248068,Genbank:XM_004250357.4
18036	LOC101263331	0.0876541	6.02097	0.247417	0.6189	0.901691	xyloglucan galactosyltransferase XLT2	GeneID:101263331,Genbank:XM_004243451.4
3325	LOC101246464	-0.164383	0.557141	0.247241	0.619024	0.901699	adenosine monophosphate deaminase, adenosine monophosphate deaminase%2C transcript variant X1	GeneID:101246464,Genbank:NM_001353774.1, GeneID:101246464,Genbank:XM_010327481.3
6507	LOC101250098	0.254227	-0.653247	0.247179	0.619068	0.901699	E3 ubiquitin-protein ligase ATL6-like	GeneID:101250098,Genbank:XM_004252756.4
8385	LOC101252243	0.315509	-1.10152	0.247172	0.619074	0.901699	cyclic dof factor 3-like%2C transcript variant X1, cyclic dof factor 3-like%2C transcript variant X2	GeneID:101252243,Genbank:XM_004232169.4, GeneID:101252243,Genbank:XM_026029576.1
8972	LOC101252919	-0.589875	-1.85553	0.247162	0.619081	0.901699	lipid phosphate phosphatase gamma%2C transcript variant X1, lipid phosphate phosphatase gamma%2C transcript variant X2, lipid phosphate phosphatase gamma%2C transcript variant X3	GeneID:101252919,Genbank:XM_004246630.4, GeneID:101252919,Genbank:XR_002028588.2, GeneID:101252919,Genbank:XR_743082.3
29352	LOC543796	0.550011	-2.15257	0.247094	0.619129	0.901705	probable beta-1%2C4-xylosyltransferase IRX9H%2C transcript variant X1, probable beta-1%2C4-xylosyltransferase IRX9H%2C transcript variant X2	GeneID:543796,Genbank:XM_004237991.4, GeneID:543796,Genbank:XM_010321941.3
7776	LOC101251549	0.14041	2.7807	0.247022	0.61918	0.901715	uncharacterized LOC101251549	GeneID:101251549,Genbank:XM_004234212.4
12189	LOC101256619	0.0817598	4.14629	0.24691	0.61926	0.901767	ubiquitin-conjugating enzyme E2 7	GeneID:101256619,Genbank:XM_004246474.4
5738	LOC101249233	0.518918	-1.84239	0.246739	0.619381	0.90188	acyl-CoA--sterol O-acyltransferase 1-like	GeneID:101249233,Genbank:XM_004250505.4
14075	LOC101258809	0.0720031	5.62751	0.246385	0.619632	0.902182	uncharacterized LOC101258809	GeneID:101258809,Genbank:XM_004232110.3
9891	LOC101253986	0.11512	2.34464	0.246243	0.619733	0.902265	AP2-like ethylene-responsive transcription factor At1g16060	GeneID:101253986,Genbank:XM_004235835.4
28046	LOC112941038	-0.19764	0.494302	0.246067	0.619858	0.902318	small nucleolar RNA snoR74	GeneID:112941038,RFAM:RF01231,Genbank:XR_003245868.1
10903	LOC101255143	0.0807936	8.95682	0.245975	0.619923	0.902318	ankyrin repeat domain-containing protein 2B	GeneID:101255143,Genbank:XM_004230449.4
1701	LOC101244601	-0.110869	2.70987	0.245963	0.619932	0.902318	uncharacterized LOC101244601	GeneID:101244601,Genbank:XM_004244144.4
19945	LOC101265488	-0.117108	6.09937	0.245944	0.619945	0.902318	isoflavone reductase homolog	GeneID:101265488,Genbank:XM_004248665.4
14219	LOC101258975	0.248359	-0.0517213	0.245607	0.620185	0.902603	zinc finger protein ZAT2	GeneID:101258975,Genbank:XM_004244281.4
2678	LOC101245720	-0.1942	0.652545	0.24554	0.620233	0.902608	diacylglycerol O-acyltransferase 2D%2C transcript variant X1, diacylglycerol O-acyltransferase 2D%2C transcript variant X2	GeneID:101245720,Genbank:XM_004233238.4, GeneID:101245720,Genbank:XM_010318756.3
30064	SODCC.1	-0.663579	-2.27405	0.245375	0.62035	0.902716	superoxide dismutase [Cu-Zn] 1%2C transcript variant 1, superoxide dismutase [Cu-Zn] 1%2C transcript variant 2	GeneID:544054,Genbank:NM_001247102.2, GeneID:544054,Genbank:NM_001311084.1
16949	LOC101262093	-0.305161	-0.477833	0.245206	0.620471	0.902824	pachytene checkpoint protein 2 homolog%2C transcript variant X1, pachytene checkpoint protein 2 homolog%2C transcript variant X2, pachytene checkpoint protein 2 homolog%2C transcript variant X3	GeneID:101262093,Genbank:XM_004252645.4, GeneID:101262093,Genbank:XM_026028686.1, GeneID:101262093,Genbank:XM_026028687.1
12859	LOC101257399	-0.660635	-2.08349	0.245125	0.620529	0.902824	uncharacterized LOC101257399%2C transcript variant X1, uncharacterized LOC101257399%2C transcript variant X2, uncharacterized LOC101257399%2C transcript variant X3, uncharacterized LOC101257399%2C transcript variant X4	GeneID:101257399,Genbank:XM_004228608.4, GeneID:101257399,Genbank:XM_010317994.3, GeneID:101257399,Genbank:XM_010318007.3, GeneID:101257399,Genbank:XR_003245101.1
5511	LOC101248981	0.0876629	4.58772	0.245053	0.62058	0.902824	transcription factor RF2b	GeneID:101248981,Genbank:XM_004240799.4
25848	LOC109119057	0.862994	-2.56762	0.244983	0.62063	0.902824		GeneID:109119057
5572	LOC101249048	-0.0751146	4.25144	0.244839	0.620733	0.902824	pre-mRNA cleavage factor Im 25 kDa subunit 2	GeneID:101249048,Genbank:XM_004234340.4
25187	LOC104648824	0.171534	3.44975	0.244812	0.620752	0.902824	uncharacterized LOC104648824%2C transcript variant X1, uncharacterized LOC104648824%2C transcript variant X10, uncharacterized LOC104648824%2C transcript variant X11, uncharacterized LOC104648824%2C transcript variant X12, uncharacterized LOC104648824%2C transcript variant X13, uncharacterized LOC104648824%2C transcript variant X2, uncharacterized LOC104648824%2C transcript variant X3, uncharacterized LOC104648824%2C transcript variant X4, uncharacterized LOC104648824%2C transcript variant X5, uncharacterized LOC104648824%2C transcript variant X6, uncharacterized LOC104648824%2C transcript variant X7, uncharacterized LOC104648824%2C transcript variant X8, uncharacterized LOC104648824%2C transcript variant X9	GeneID:104648824,Genbank:XM_010326714.3, GeneID:104648824,Genbank:XM_026032672.1, GeneID:104648824,Genbank:XR_002028416.2, GeneID:104648824,Genbank:XR_003247930.1, GeneID:104648824,Genbank:XR_003247931.1, GeneID:104648824,Genbank:XR_003247932.1, GeneID:104648824,Genbank:XR_003247933.1, GeneID:104648824,Genbank:XR_003247934.1, GeneID:104648824,Genbank:XR_003247935.1, GeneID:104648824,Genbank:XR_742788.3, GeneID:104648824,Genbank:XR_742792.3, GeneID:104648824,Genbank:XR_742793.3, GeneID:104648824,Genbank:XR_742795.3
9019	LOC101252972	-0.221481	0.201038	0.244776	0.620777	0.902824	BOI-related E3 ubiquitin-protein ligase 1%2C transcript variant X1, BOI-related E3 ubiquitin-protein ligase 1%2C transcript variant X2	GeneID:101252972,Genbank:XM_004236166.4, GeneID:101252972,Genbank:XM_010320681.3
25248	LOC104648960	-0.417591	-1.60731	0.244774	0.620779	0.902824	uncharacterized LOC104648960%2C transcript variant X1, uncharacterized LOC104648960%2C transcript variant X2, uncharacterized LOC104648960%2C transcript variant X3	GeneID:104648960,Genbank:XR_002028432.2, GeneID:104648960,Genbank:XR_002028433.2, GeneID:104648960,Genbank:XR_002028434.2
22240	LOC101268132	-0.2927	-0.630255	0.244654	0.620865	0.902824	growth-regulating factor 3-like	GeneID:101268132,Genbank:XM_004246512.4
19757	LOC101265275	0.145854	1.77055	0.244625	0.620886	0.902824	GDP-fucose transporter 1%2C transcript variant X1, GDP-fucose transporter 1%2C transcript variant X2	GeneID:101265275,Genbank:XM_004247148.4, GeneID:101265275,Genbank:XM_010328098.3
21333	LOC101267093	0.0565429	5.87763	0.244574	0.620922	0.902824	probable cyclic nucleotide-gated ion channel 5	GeneID:101267093,Genbank:XM_010315518.3
13727	LOC101258404	-0.0706277	4.68875	0.24441	0.621039	0.902824	uncharacterized LOC101258404	GeneID:101258404,Genbank:XM_004246834.4
8419	LOC101252283	0.0996837	3.26403	0.244363	0.621073	0.902824	uncharacterized protein At5g01610	GeneID:101252283,Genbank:XM_004239035.4
13713	LOC101258387	-0.41162	-1.71072	0.24432	0.621103	0.902824	mitogen-activated protein kinase kinase kinase 18-like	GeneID:101258387,Genbank:XM_004243435.4
9068	LOC101253033	0.5567	-2.00386	0.244293	0.621122	0.902824	histone acetyltransferase GCN5%2C transcript variant X1, histone acetyltransferase GCN5%2C transcript variant X2, histone acetyltransferase GCN5%2C transcript variant X3	GeneID:101253033,Genbank:XM_004248775.3, GeneID:101253033,Genbank:XM_026027689.1, GeneID:101253033,Genbank:XM_026027690.1
12389	LOC101256850	-0.159406	2.39077	0.244284	0.621129	0.902824	uncharacterized LOC101256850	GeneID:101256850,Genbank:XM_010315587.3
24276	LOC104646951	0.132111	1.57826	0.244121	0.621245	0.902856	uncharacterized LOC104646951	GeneID:104646951,Genbank:XR_741113.3
30070	SP5G	-0.0989505	5.67248	0.24409	0.621267	0.902856	protein SELF PRUNING 5G	GeneID:101254900,Genbank:NM_001321052.1
25441	LOC104649377	-0.409573	-0.597863	0.244038	0.621305	0.902856	EPIDERMAL PATTERNING FACTOR-like protein 4	GeneID:104649377,Genbank:XM_010328389.3
22010	LOC101267858	-0.0861345	4.76628	0.244003	0.62133	0.902856	cellulose-synthase-like	GeneID:101267858,Genbank:NM_001329781.1
15390	LOC101260324	-0.107465	2.17282	0.243946	0.62137	0.902856	alkylated DNA repair protein ALKBH8 homolog	GeneID:101260324,Genbank:XM_004253026.4
11449	LOC101255769	0.162712	1.21309	0.243687	0.621556	0.902928	secretory carrier-associated membrane protein 1	GeneID:101255769,Genbank:XM_004251747.4
19750	LOC101265268	-0.673734	-1.97955	0.243634	0.621593	0.902928	probable glutathione S-transferase	GeneID:101265268,Genbank:XM_004246332.4
2419	LOC101245417	0.133215	2.45984	0.24363	0.621597	0.902928	amino acid transporter AVT1C	GeneID:101245417,Genbank:XM_004250012.4
30181	THM6	0.107354	4.48355	0.243613	0.621609	0.902928	transcription factor	GeneID:544119,Genbank:NM_001247365.2
5414	LOC101248867	-0.874237	-2.35487	0.24357	0.62164	0.902928	alpha-N-acetylglucosaminidase-like	GeneID:101248867,Genbank:XM_026030074.1
4962	LOC101248346	-0.238504	-0.366051	0.243321	0.621818	0.903015	transcription factor GTE8%2C transcript variant X1, transcription factor GTE8%2C transcript variant X2, transcription factor GTE8%2C transcript variant X3	GeneID:101248346,Genbank:XM_004231750.4, GeneID:101248346,Genbank:XM_010317632.3, GeneID:101248346,Genbank:XM_010317633.3
28329	LOC112941321	0.220406	-0.119936	0.24318	0.621919	0.903015	uncharacterized LOC112941321	GeneID:112941321,Genbank:XR_003246388.1
17714	LOC101262973	0.161737	0.882483	0.243134	0.621951	0.903015	adenylyl-sulfate kinase 3	GeneID:101262973,Genbank:XM_004231880.4
30139	TCP1	0.112759	2.71403	0.243089	0.621984	0.903015	TCP transcription factor 1	GeneID:100736515,Genbank:NM_001246854.2
19499	LOC101264980	-0.666697	-2.00221	0.243039	0.622019	0.903015	psbP domain-containing protein 1%2C chloroplastic%2C transcript variant X1, psbP domain-containing protein 1%2C chloroplastic%2C transcript variant X2	GeneID:101264980,Genbank:XM_004230570.4, GeneID:101264980,Genbank:XM_010316839.3
1057	LOC101243856	-0.125326	1.58829	0.242968	0.62207	0.903015	pentatricopeptide repeat-containing protein At3g20730	GeneID:101243856,Genbank:XM_004233061.4
2356	LOC101245342	-0.0666023	4.76934	0.242882	0.622132	0.903015	putative F-box protein At3g25750	GeneID:101245342,Genbank:XM_004235972.4
29637	MKS1d	-0.116059	4.32315	0.242851	0.622154	0.903015	methylketone synthase Id	GeneID:101250905,Genbank:NM_001321192.1
18928	LOC101264331	-0.362374	1.31461	0.242847	0.622158	0.903015	uncharacterized LOC101264331	GeneID:101264331,Genbank:XM_004241315.4
93	AN35	0.0663099	6.1535	0.242844	0.622159	0.903015	annexin p35	GeneID:543563,Genbank:NM_001247172.2
3952	LOC101247167	-0.12861	2.19655	0.242811	0.622183	0.903015	WD repeat-containing protein 13%2C transcript variant X1, WD repeat-containing protein 13%2C transcript variant X2, WD repeat-containing protein 13%2C transcript variant X3	GeneID:101247167,Genbank:XM_004230840.4, GeneID:101247167,Genbank:XM_019211920.2, GeneID:101247167,Genbank:XM_019211921.2
22286	LOC101268183	-0.0745785	4.40537	0.242741	0.622234	0.903024	protein root UVB sensitive 3	GeneID:101268183,Genbank:XM_004239002.4
28049	LOC112941041	-0.398454	-1.66866	0.242665	0.622288	0.903039	small nucleolar RNA U31b	GeneID:112941041,RFAM:RF01285,Genbank:XR_003245871.1
30348	ubq1-1	0.0632999	8.46506	0.242493	0.622411	0.903154	ubiquitin	GeneID:101267758,Genbank:NM_001345879.1
14701	LOC101259528	-0.0698465	5.88221	0.242387	0.622488	0.903201	proteasome subunit beta type-3-A	GeneID:101259528,Genbank:XM_004236779.4
16136	LOC101261162	0.07131	7.32865	0.242231	0.6226	0.9033	sec-independent protein translocase protein TATA%2C chloroplastic	GeneID:101261162,Genbank:XM_004230047.4
20815	LOC101266501	0.108235	2.71324	0.242026	0.622747	0.90345	phosphoglucan phosphatase DSP4%2C amyloplastic-like	GeneID:101266501,Genbank:XM_004236295.4
22623	LOC101268572	-0.0969003	8.54487	0.241912	0.622829	0.903504	REF/SRPP-like protein At1g67360	GeneID:101268572,Genbank:XM_004239162.3
19843	LOC101265368	0.584754	-0.204898	0.241558	0.623083	0.903675	proteinase inhibitor I-B	GeneID:101265368,Genbank:XM_004247643.4
2210	LOC101245174	0.0737874	4.3993	0.241527	0.623106	0.903675	katanin p60 ATPase-containing subunit A1	GeneID:101245174,Genbank:XM_004241673.4
30085	SRG2	-0.573549	5.26662	0.241506	0.62312	0.903675	salt responsive protein 2	GeneID:100301928,Genbank:NM_001247299.2
11793	LOC101256167	0.308486	-0.870847	0.241503	0.623122	0.903675	basic 7S globulin	GeneID:101256167,Genbank:XM_004236006.4
9876	LOC101253970	0.537406	-2.27302	0.241425	0.623179	0.903693	F-box protein At5g03100-like	GeneID:101253970,Genbank:XM_010314933.3
17201	LOC101262377	-0.0976042	3.32203	0.241352	0.623231	0.903705	putative rRNA methyltransferase YlbH%2C transcript variant X1, putative rRNA methyltransferase YlbH%2C transcript variant X2	GeneID:101262377,Genbank:XM_004233295.3, GeneID:101262377,Genbank:XM_019212225.2
16579	LOC101261676	-0.190718	0.527688	0.241011	0.623477	0.903766	protein DA1-related 1%2C transcript variant X1, protein DA1-related 1%2C transcript variant X2, protein DA1-related 1%2C transcript variant X3, protein DA1-related 1%2C transcript variant X4, protein DA1-related 1%2C transcript variant X5, protein DA1-related 1%2C transcript variant X6	GeneID:101261676,Genbank:XM_004232040.4, GeneID:101261676,Genbank:XM_010317878.3, GeneID:101261676,Genbank:XM_010317879.3, GeneID:101261676,Genbank:XM_010317880.3, GeneID:101261676,Genbank:XM_010317881.3, GeneID:101261676,Genbank:XM_010317882.3
7294	LOC101250992	0.32909	-0.355043	0.240925	0.623539	0.903766	protein MIZU-KUSSEI 1-like	GeneID:101250992,Genbank:XM_004239955.4
15979	LOC101260983	-0.0782707	4.62016	0.240875	0.623575	0.903766	thioredoxin H2	GeneID:101260983,Genbank:XM_010317961.3
21742	LOC101267554	-0.110562	3.762	0.24084	0.6236	0.903766	uncharacterized LOC101267554	GeneID:101267554,Genbank:XR_183105.4
27032	LOC112940022	0.0697784	7.7031	0.240797	0.623631	0.903766	bidirectional sugar transporter SWEET12-like	GeneID:112940022,Genbank:XM_004235286.4
4613	LOC101247949	0.372551	-1.29498	0.240733	0.623677	0.903766	protein INAPERTURATE POLLEN1	GeneID:101247949,Genbank:XM_004245692.4
214	CD2	0.0622085	5.87173	0.240714	0.623691	0.903766	cutin deficient 2	GeneID:100316889,Genbank:NM_001247728.2
29461	LOC544300	0.535159	-2.19723	0.240709	0.623694	0.903766	glycine rich protein	GeneID:544300,Genbank:NM_001247067.2
20120	LOC101265691	0.0762277	7.27169	0.240694	0.623706	0.903766	putative glycosyltransferase 7	GeneID:101265691,Genbank:XM_004231889.4
16368	LOC101261431	0.0762818	3.69167	0.240642	0.623743	0.903766	F-box/kelch-repeat protein At1g16250	GeneID:101261431,Genbank:XM_004243613.4
2391	LOC101245381	0.0927341	3.24596	0.240621	0.623758	0.903766	uncharacterized LOC101245381	GeneID:101245381,Genbank:XM_004244060.4
18409	LOC101263749	0.06002	4.88968	0.240532	0.623822	0.903787	probable xyloglucan glycosyltransferase 6	GeneID:101263749,Genbank:XM_004246994.4
9847	LOC101253938	0.238822	0.614722	0.24048	0.62386	0.903787	histidine-containing phosphotransfer protein 1	GeneID:101253938,Genbank:XM_004230107.4
22162	LOC101268040	-0.11927	2.8811	0.24041	0.62391	0.903796	SKP1-like protein 1A	GeneID:101268040,Genbank:XM_004231000.4
16112	LOC101261136	0.0778737	3.58753	0.240157	0.624093	0.903797	ultraviolet-B receptor UVR8	GeneID:101261136,Genbank:XM_010325654.3
9840	LOC101253930	-0.0630252	5.58322	0.240154	0.624095	0.903797	prosaposin	GeneID:101253930,Genbank:XM_019215789.2
29885	SAMDC	0.0657699	10.9209	0.240153	0.624095	0.903797	S-adenosylmethionine decarboxylase	GeneID:100134880,Genbank:NM_001247770.2
6322	LOC101249883	-0.809933	-2.56887	0.240146	0.624101	0.903797	RNA-binding protein 24-like%2C transcript variant X1, RNA-binding protein 24-like%2C transcript variant X2	GeneID:101249883,Genbank:XM_004250694.4, GeneID:101249883,Genbank:XM_004250695.4
1504	LOC101244379	-0.180034	0.872052	0.240049	0.624171	0.903797		GeneID:101244379
307	cycd3c2	0.347019	-1.24214	0.240043	0.624175	0.903797	D-type cyclin-2, D-type cyclin-2%2C transcript variant X1	GeneID:543722,Genbank:NM_001247824.1, GeneID:543722,Genbank:XM_010325608.3
614	KPP	0.433414	-1.35972	0.239896	0.624281	0.90381	pollen-specific kinase partner protein	GeneID:778332,Genbank:NM_001247230.1
9334	LOC101253349	0.224826	-0.234808	0.239826	0.624332	0.90381	biogenesis of lysosome-related organelles complex 1 subunit 2%2C transcript variant X1, biogenesis of lysosome-related organelles complex 1 subunit 2%2C transcript variant X2	GeneID:101253349,Genbank:XM_004233348.4, GeneID:101253349,Genbank:XM_010318837.3
27795	LOC112940786	-0.597028	-2.15604	0.23969	0.62443	0.90381	small nucleolar RNA SNORD25	GeneID:112940786,RFAM:RF00054,Genbank:XR_003245052.1
14833	LOC101259676	-0.0771637	5.23385	0.239681	0.624437	0.90381	delta(8)-fatty-acid desaturase	GeneID:101259676,Genbank:XM_004248020.3
20336	LOC101265942	-0.352511	-0.996779	0.239431	0.624617	0.90381	inactive poly [ADP-ribose] polymerase RCD1%2C transcript variant X1, inactive poly [ADP-ribose] polymerase RCD1%2C transcript variant X2, inactive poly [ADP-ribose] polymerase RCD1%2C transcript variant X3, inactive poly [ADP-ribose] polymerase RCD1%2C transcript variant X4	GeneID:101265942,Genbank:XM_004244360.4, GeneID:101265942,Genbank:XM_004244361.4, GeneID:101265942,Genbank:XM_010326169.3, GeneID:101265942,Genbank:XM_019215236.2
8950	LOC101252893	0.125971	1.99555	0.23943	0.624618	0.90381	uncharacterized LOC101252893%2C transcript variant X1, uncharacterized LOC101252893%2C transcript variant X2	GeneID:101252893,Genbank:XM_004241783.4, GeneID:101252893,Genbank:XR_003247244.1
1740	LOC101244643	-1.15341	-2.64765	0.239369	0.624662	0.90381	uncharacterized LOC101244643%2C transcript variant X1, uncharacterized LOC101244643%2C transcript variant X2, uncharacterized LOC101244643%2C transcript variant X3	GeneID:101244643,Genbank:XM_004234482.4, GeneID:101244643,Genbank:XM_010319388.3, GeneID:101244643,Genbank:XM_010319389.3
27106	LOC112940096	0.0733965	4.39961	0.239361	0.624668	0.90381	uncharacterized LOC112940096	GeneID:112940096,Genbank:XR_003243911.1
8265	LOC101252103	0.0860555	10.1076	0.239353	0.624673	0.90381	glutaredoxin domain-containing cysteine-rich protein 1	GeneID:101252103,Genbank:XM_004245454.4
15182	LOC101260079	-0.229426	1.6372	0.239329	0.624691	0.90381	protein MARD1	GeneID:101260079,Genbank:XM_004247131.4
376	eIF-5A4	-0.0749236	9.32866	0.239327	0.624693	0.90381	eukaryotic translation initiation factor 5A-4	GeneID:544227,Genbank:NM_001247786.1
5108	LOC101248511	0.989025	-2.53086	0.2393	0.624712	0.90381	enoyl-[acyl-carrier-protein] reductase [NADH]%2C chloroplastic-like%2C transcript variant X1, enoyl-[acyl-carrier-protein] reductase [NADH]%2C chloroplastic-like%2C transcript variant X2	GeneID:101248511,Genbank:XM_010317647.2, GeneID:101248511,Genbank:XM_026029224.1
29933	SKP1	-0.0682889	6.70073	0.239061	0.624885	0.903996	S-phase kinase-associated protein 1	GeneID:101268328,Genbank:NM_001319651.1
16966	LOC101262113	0.0735536	4.2318	0.238875	0.62502	0.904091	serine/threonine-protein kinase RIPK-like	GeneID:101262113,Genbank:XM_004239269.4
13511	LOC101258157	-0.217577	0.282861	0.238813	0.625064	0.904091	caffeic acid 3-O-methyltransferase	GeneID:101258157,Genbank:XM_004240412.4
24604	LOC104647602	-0.587273	-1.87615	0.238789	0.625082	0.904091	uncharacterized LOC104647602	GeneID:104647602,Genbank:XR_003246980.1
8887	LOC101252823	-0.247486	-0.111199	0.238633	0.625195	0.904122	uncharacterized LOC101252823%2C transcript variant X1, uncharacterized LOC101252823%2C transcript variant X2, uncharacterized LOC101252823%2C transcript variant X3, uncharacterized LOC101252823%2C transcript variant X4, uncharacterized LOC101252823%2C transcript variant X5, uncharacterized LOC101252823%2C transcript variant X6, uncharacterized LOC101252823%2C transcript variant X7	GeneID:101252823,Genbank:XM_010315324.3, GeneID:101252823,Genbank:XM_010315334.3, GeneID:101252823,Genbank:XR_002026487.2, GeneID:101252823,Genbank:XR_003248155.1, GeneID:101252823,Genbank:XR_003248158.1, GeneID:101252823,Genbank:XR_738665.3, GeneID:101252823,Genbank:XR_738666.3
23516	LOC104645442	-0.126293	2.38201	0.23855	0.625255	0.904122	uncharacterized LOC104645442	GeneID:104645442,Genbank:XR_003245310.1
4810	LOC101248179	0.0980337	2.78416	0.238346	0.625404	0.904122	UDP-glucose 4-epimerase GEPI48-like	GeneID:101248179,Genbank:XM_004252565.4
21578	LOC101267370	-0.560101	-1.85591	0.238256	0.625469	0.904122	uncharacterized LOC101267370%2C transcript variant X1, uncharacterized LOC101267370%2C transcript variant X2	GeneID:101267370,Genbank:XM_004249916.4, GeneID:101267370,Genbank:XM_010314225.3
11941	LOC101256336	0.0763203	3.96588	0.238201	0.625509	0.904122	presenilin-like protein At1g08700	GeneID:101256336,Genbank:XM_004249300.4
7105	LOC101250773	0.347409	-1.04948	0.238172	0.62553	0.904122	triacylglycerol lipase 2	GeneID:101250773,Genbank:XM_004233953.4
10416	LOC101254580	-0.146942	2.18017	0.23816	0.625538	0.904122	DEAD-box ATP-dependent RNA helicase 42%2C transcript variant X1, DEAD-box ATP-dependent RNA helicase 42%2C transcript variant X2, DEAD-box ATP-dependent RNA helicase 42%2C transcript variant X3	GeneID:101254580,Genbank:XM_004252922.4, GeneID:101254580,Genbank:XM_010316436.3, GeneID:101254580,Genbank:XM_010316437.3
22165	LOC101268045	-0.638391	-2.16764	0.238124	0.625564	0.904122	mitochondrial import receptor subunit TOM20%2C transcript variant X1, mitochondrial import receptor subunit TOM20%2C transcript variant X2	GeneID:101268045,Genbank:XM_004231730.3, GeneID:101268045,Genbank:XM_026029723.1
18162	LOC101263478	-0.802603	-2.33925	0.238115	0.625571	0.904122	uncharacterized LOC101263478%2C transcript variant X1, uncharacterized LOC101263478%2C transcript variant X2	GeneID:101263478,Genbank:XM_004249324.4, GeneID:101263478,Genbank:XM_026027776.1
22114	LOC101267983	0.0698562	6.81906	0.237972	0.625675	0.904122	uncharacterized LOC101267983	GeneID:101267983,Genbank:XM_004236640.4
16577	LOC101261674	0.547987	-1.77343	0.237899	0.625727	0.904122	probable serine/threonine-protein kinase PBL7	GeneID:101261674,Genbank:XM_004231708.4
10076	LOC101254190	-0.201818	1.44754	0.237842	0.625769	0.904122	GDSL esterase/lipase 1	GeneID:101254190,Genbank:XM_004237191.4
20381	LOC101265990	0.0739691	5.96672	0.237815	0.625789	0.904122	DNA-binding protein	GeneID:101265990,Genbank:NM_001329123.1
8300	LOC101252141	0.830214	-2.25819	0.237814	0.62579	0.904122	UDP-arabinopyranose mutase 1-like	GeneID:101252141,Genbank:XM_004233344.4
16825	LOC101261953	-0.541393	-1.81052	0.237784	0.625811	0.904122		GeneID:101261953
12661	LOC101257172	-0.799744	-2.33907	0.23776	0.625829	0.904122	uncharacterized LOC101257172%2C transcript variant X1, uncharacterized LOC101257172%2C transcript variant X2, uncharacterized LOC101257172%2C transcript variant X3	GeneID:101257172,Genbank:XM_004239720.4, GeneID:101257172,Genbank:XM_010323066.3, GeneID:101257172,Genbank:XM_026031268.1
22150	LOC101268025	-0.0941047	3.00685	0.23772	0.625858	0.904122	uncharacterized LOC101268025	GeneID:101268025,Genbank:XR_740892.3
3898	LOC101247100	0.25976	-0.247943	0.237666	0.625897	0.904122	E3 ubiquitin-protein ligase PUB23	GeneID:101247100,Genbank:XM_004251049.4
11047	LOC101255305	0.111842	5.7355	0.237506	0.626013	0.904227	transcription factor MYB48-like	GeneID:101255305,Genbank:NM_001323288.1
8885	LOC101252821	-0.792589	-2.2137	0.237258	0.626193	0.904338	cyclin-L1-1%2C transcript variant X1, cyclin-L1-1%2C transcript variant X2	GeneID:101252821,Genbank:XM_004230104.3, GeneID:101252821,Genbank:XM_019211240.2
12369	LOC101256830	-0.0743812	5.06364	0.237214	0.626226	0.904338	uncharacterized LOC101256830	GeneID:101256830,Genbank:XM_004250219.4
9634	LOC101253695	0.21754	0.529932	0.23717	0.626258	0.904338	uncharacterized LOC101253695	GeneID:101253695,Genbank:XM_004241702.4
16139	LOC101261166	0.10829	6.89791	0.237158	0.626266	0.904338	phosphoenolpyruvate carboxylase	GeneID:101261166,Genbank:XM_004248194.4
11391	LOC101255702	-0.0752218	4.14619	0.237012	0.626373	0.904428	inositol 3-kinase	GeneID:101255702,Genbank:XM_004241114.4
8566	LOC101252452	-0.101937	3.8637	0.236797	0.626529	0.90459	HVA22-like protein e	GeneID:101252452,Genbank:XM_004250118.4
12271	LOC101256715	-0.191062	1.55398	0.236628	0.626652	0.904667		GeneID:101256715
2264	LOC101245240	0.0927602	5.67521	0.236603	0.626671	0.904667	protein PHLOEM PROTEIN 2-LIKE A8	GeneID:101245240,Genbank:XM_004252975.4
4631	LOC101247968	0.10791	2.39517	0.236471	0.626766	0.904695	DDB1- and CUL4-associated factor 8%2C transcript variant X1, DDB1- and CUL4-associated factor 8%2C transcript variant X2, DDB1- and CUL4-associated factor 8%2C transcript variant X3	GeneID:101247968,Genbank:XM_004231018.4, GeneID:101247968,Genbank:XM_010317097.3, GeneID:101247968,Genbank:XM_010317098.3
22680	LOC101268635	0.0909824	4.25247	0.236455	0.626778	0.904695	complex1_LYR-like protein	GeneID:101268635,Genbank:NM_001347595.1
24836	LOC104648118	-0.128763	2.51907	0.23639	0.626826	0.9047	(E%2CE)-germacrene B synthase-like	GeneID:104648118,Genbank:XM_010324698.3
11673	LOC101256028	0.0915677	5.12501	0.236238	0.626937	0.904775	uracil phosphoribosyltransferase%2C transcript variant X1, uracil phosphoribosyltransferase%2C transcript variant X2	GeneID:101256028,Genbank:XM_004246385.2, GeneID:101256028,Genbank:XR_003248130.1
3813	LOC101247005	0.173039	1.56434	0.236168	0.626988	0.904775	LEAF RUST 10 DISEASE-RESISTANCE LOCUS RECEPTOR-LIKE PROTEIN KINASE-like 1.2%2C transcript variant X1, LEAF RUST 10 DISEASE-RESISTANCE LOCUS RECEPTOR-LIKE PROTEIN KINASE-like 1.2%2C transcript variant X2	GeneID:101247005,Genbank:XM_004235732.4, GeneID:101247005,Genbank:XM_026030189.1
12551	LOC101257044	0.0897807	3.04234	0.236071	0.627058	0.904775	uncharacterized LOC101257044	GeneID:101257044,Genbank:XM_004251498.4
15911	LOC101260903	0.311356	-0.802236	0.236006	0.627105	0.904775	uncharacterized LOC101260903%2C transcript variant X1, uncharacterized LOC101260903%2C transcript variant X2, uncharacterized LOC101260903%2C transcript variant X3, uncharacterized LOC101260903%2C transcript variant X4	GeneID:101260903,Genbank:XM_004234380.4, GeneID:101260903,Genbank:XM_010319335.3, GeneID:101260903,Genbank:XM_019212799.2, GeneID:101260903,Genbank:XM_026030385.1
10444	LOC101254612	-0.208924	0.311169	0.235966	0.627135	0.904775	mitogen-activated protein kinase kinase kinase 18-like	GeneID:101254612,Genbank:XM_010325537.3
21878	LOC101267707	-0.674215	-2.04223	0.235956	0.627142	0.904775	sister-chromatid cohesion protein 3%2C transcript variant X1, sister-chromatid cohesion protein 3%2C transcript variant X2, sister-chromatid cohesion protein 3%2C transcript variant X3, sister-chromatid cohesion protein 3%2C transcript variant X4, sister-chromatid cohesion protein 3%2C transcript variant X5	GeneID:101267707,Genbank:XM_026031191.1, GeneID:101267707,Genbank:XR_003246942.1, GeneID:101267707,Genbank:XR_003246943.1, GeneID:101267707,Genbank:XR_003246944.1, GeneID:101267707,Genbank:XR_003246945.1
29675	NACMTF3	-0.073592	5.11898	0.235888	0.627192	0.904784	NAC domain-containing protein NACMTF3	GeneID:101257973,Genbank:NM_001347695.1
13051	LOC101257623	-0.102726	4.28465	0.235733	0.627305	0.904856	galactinol--sucrose galactosyltransferase	GeneID:101257623,Genbank:XM_004232271.4
1890	LOC101244813	0.174012	1.2297	0.235699	0.62733	0.904856	uncharacterized LOC101244813	GeneID:101244813,Genbank:XM_004230751.4
27694	LOC112940685	0.205025	1.66467	0.23544	0.627519	0.905047	protein PELPK1-like	GeneID:112940685,Genbank:XM_026028946.1
19831	LOC101265356	-0.144128	3.70835	0.235355	0.627582	0.905047	uncharacterized LOC101265356%2C transcript variant X1, uncharacterized LOC101265356%2C transcript variant X10, uncharacterized LOC101265356%2C transcript variant X11, uncharacterized LOC101265356%2C transcript variant X12, uncharacterized LOC101265356%2C transcript variant X13, uncharacterized LOC101265356%2C transcript variant X14, uncharacterized LOC101265356%2C transcript variant X15, uncharacterized LOC101265356%2C transcript variant X2, uncharacterized LOC101265356%2C transcript variant X3, uncharacterized LOC101265356%2C transcript variant X4, uncharacterized LOC101265356%2C transcript variant X5, uncharacterized LOC101265356%2C transcript variant X6, uncharacterized LOC101265356%2C transcript variant X7, uncharacterized LOC101265356%2C transcript variant X8, uncharacterized LOC101265356%2C transcript variant X9	GeneID:101265356,Genbank:XM_026032357.1, GeneID:101265356,Genbank:XM_026032358.1, GeneID:101265356,Genbank:XM_026032359.1, GeneID:101265356,Genbank:XR_002028371.2, GeneID:101265356,Genbank:XR_002028372.2, GeneID:101265356,Genbank:XR_003247697.1, GeneID:101265356,Genbank:XR_003247698.1, GeneID:101265356,Genbank:XR_003247699.1, GeneID:101265356,Genbank:XR_003247700.1, GeneID:101265356,Genbank:XR_003247701.1, GeneID:101265356,Genbank:XR_003247702.1, GeneID:101265356,Genbank:XR_003247703.1, GeneID:101265356,Genbank:XR_742934.3, GeneID:101265356,Genbank:XR_742935.3, GeneID:101265356,Genbank:XR_742936.3
3205	LOC101246330	-0.664613	-1.99201	0.235261	0.62765	0.905047	protein BREVIS RADIX-like	GeneID:101246330,Genbank:XM_010316512.3
9412	LOC101253440	0.334209	-0.436846	0.23523	0.627673	0.905047	putative calcium-transporting ATPase 11%2C plasma membrane-type	GeneID:101253440,Genbank:XM_010313788.3
7562	LOC101251298	-0.0585411	4.97282	0.235163	0.627722	0.905047	peroxisome biogenesis protein 2	GeneID:101251298,Genbank:XM_004241695.4
22763	LOC101268738	0.303541	1.93939	0.235156	0.627727	0.905047	protein PHLOEM PROTEIN 2-LIKE A9%2C transcript variant X1, protein PHLOEM PROTEIN 2-LIKE A9%2C transcript variant X2, protein PHLOEM PROTEIN 2-LIKE A9%2C transcript variant X3	GeneID:101268738,Genbank:XM_004233849.4, GeneID:101268738,Genbank:XM_010318707.3, GeneID:101268738,Genbank:XM_010318708.3
17867	LOC101263146	-0.0690331	3.81657	0.235079	0.627783	0.905061	3-methyl-2-oxobutanoate hydroxymethyltransferase 1%2C mitochondrial-like	GeneID:101263146,Genbank:XM_004246666.4
339	DDTFR5	0.0701169	5.30097	0.235022	0.627825	0.905061	ripening regulated protein DDTFR5	GeneID:101256499,Genbank:NM_001279088.2
4310	LOC101247602	-0.889793	-2.0465	0.234953	0.627875	0.90507	cytochrome P450 CYP736A12	GeneID:101247602,Genbank:XM_004253461.4
3708	LOC101246893	-0.665221	-2.35444	0.234839	0.627959	0.905109	MORC family CW-type zinc finger protein 2-like%2C transcript variant X1, MORC family CW-type zinc finger protein 2-like%2C transcript variant X2	GeneID:101246893,Genbank:XM_010318191.3, GeneID:101246893,Genbank:XM_019212369.2
21984	LOC101267830	0.200199	0.607629	0.234711	0.628053	0.905109	uncharacterized protein At4g22758	GeneID:101267830,Genbank:XM_010326300.3
3495	LOC101246657	0.158168	0.956237	0.234659	0.628091	0.905109	uncharacterized LOC101246657	GeneID:101246657,Genbank:XM_010327685.3
2432	LOC101245434	-0.0727959	5.00544	0.234627	0.628114	0.905109	uncharacterized LOC101245434	GeneID:101245434,Genbank:NM_001322192.1
21169	LOC101266908	0.554735	-2.21344	0.234615	0.628123	0.905109	low-temperature-induced 65 kDa protein-like	GeneID:101266908,Genbank:XM_004234399.4
16408	LOC101261477	-0.0586063	5.45245	0.234461	0.628236	0.905208	exocyst complex component EXO70A1-like	GeneID:101261477,Genbank:XM_004249899.4
11352	LOC101255657	0.0624568	5.14389	0.234378	0.628297	0.905216	protein trichome birefringence-like 19	GeneID:101255657,Genbank:XM_004233356.4
9870	LOC101253961	0.413496	-1.19127	0.234333	0.62833	0.905216	ALBINO3-like protein 3%2C mitochondrial%2C transcript variant X1, ALBINO3-like protein 3%2C mitochondrial%2C transcript variant X2, ALBINO3-like protein 3%2C mitochondrial%2C transcript variant X3, ALBINO3-like protein 3%2C mitochondrial%2C transcript variant X4, ALBINO3-like protein 3%2C mitochondrial%2C transcript variant X5, ALBINO3-like protein 3%2C mitochondrial%2C transcript variant X6, ALBINO3-like protein 3%2C mitochondrial%2C transcript variant X7	GeneID:101253961,Genbank:XM_010314476.3, GeneID:101253961,Genbank:XM_010314477.3, GeneID:101253961,Genbank:XM_019211129.2, GeneID:101253961,Genbank:XM_019211130.2, GeneID:101253961,Genbank:XM_026028378.1, GeneID:101253961,Genbank:XM_026028379.1, GeneID:101253961,Genbank:XR_003244369.1
6872	LOC101250512	-0.107898	5.61822	0.234217	0.628415	0.905275	enoyl-CoA delta isomerase 2%2C peroxisomal	GeneID:101250512,Genbank:XM_004240966.4
5011	LOC101248404	0.125543	2.932	0.234122	0.628484	0.905312	cytochrome b5-like	GeneID:101248404,Genbank:XM_004242357.4
16484	LOC101261566	-0.125454	2.4199	0.234005	0.62857	0.905312	cold shock domain-containing protein 3-like	GeneID:101261566,Genbank:XM_004232448.4
18182	LOC101263500	0.145845	5.00138	0.234002	0.628572	0.905312	bidirectional sugar transporter N3	GeneID:101263500,Genbank:XM_019212987.2
18898	LOC101264295	0.0720343	6.65726	0.233845	0.628688	0.905414	protein SPT2 homolog	GeneID:101264295,Genbank:XM_026029823.1
10417	LOC101254581	0.0695358	6.28189	0.233686	0.628804	0.905518	plastidic ATP/ADP-transporter-like	GeneID:101254581,Genbank:XM_004235675.4
19468	LOC101264944	0.213937	0.557338	0.233586	0.628877	0.90556	pentatricopeptide repeat-containing protein At3g02330%2C mitochondrial	GeneID:101264944,Genbank:XM_004242496.4
29917	SFP6	0.0771795	5.74452	0.233196	0.629164	0.905879	sugar transporter ERD6-like 6-like	GeneID:101246326,Genbank:NM_001294181.2
17556	LOC101262789	-0.265223	-0.649483	0.23314	0.629206	0.905879	probable LRR receptor-like serine/threonine-protein kinase At5g10290%2C transcript variant X1, probable LRR receptor-like serine/threonine-protein kinase At5g10290%2C transcript variant X2, probable LRR receptor-like serine/threonine-protein kinase At5g10290%2C transcript variant X3	GeneID:101262789,Genbank:XM_010319776.3, GeneID:101262789,Genbank:XM_010319777.3, GeneID:101262789,Genbank:XM_010319778.3
4805	LOC101248172	0.0970031	2.92636	0.233106	0.629231	0.905879	protein DETOXIFICATION 40	GeneID:101248172,Genbank:XM_004251467.4
24415	LOC104647214	0.190847	0.30659	0.233025	0.62929	0.9059	catalase isozyme 3-like	GeneID:104647214,Genbank:XM_010322158.3
10392	LOC101254548	-0.601979	-1.70162	0.232901	0.629381	0.905968	DNA-directed RNA polymerase III subunit 2-like	GeneID:101254548,Genbank:XM_010313766.3
7054	LOC101250718	0.0520044	5.8118	0.23247	0.629698	0.906256	probable protein phosphatase 2C 6	GeneID:101250718,Genbank:XM_004245023.3
19584	LOC101265082	0.533449	-1.91518	0.23245	0.629713	0.906256	cystathionine beta-lyase%2C chloroplastic%2C transcript variant X1, cystathionine beta-lyase%2C chloroplastic%2C transcript variant X2	GeneID:101265082,Genbank:XM_004249164.4, GeneID:101265082,Genbank:XM_026033129.1
6974	LOC101250628	0.193718	0.510422	0.232449	0.629714	0.906256	protein transport protein SEC23%2C transcript variant X1, protein transport protein SEC23%2C transcript variant X2, protein transport protein SEC23%2C transcript variant X3, protein transport protein SEC23%2C transcript variant X4	GeneID:101250628,Genbank:XM_004229457.3, GeneID:101250628,Genbank:XM_010324811.3, GeneID:101250628,Genbank:XM_026031049.1, GeneID:101250628,Genbank:XM_026031050.1
23746	LOC104645868	0.395456	-1.0967	0.23238	0.629764	0.906266	uncharacterized LOC104645868	GeneID:104645868,Genbank:XM_010318550.2
23899	LOC104646160	-0.766775	-2.3212	0.232112	0.629963	0.906311	uncharacterized LOC104646160	GeneID:104646160,Genbank:XR_002027272.2
16146	LOC101261174	-0.137072	2.41726	0.232105	0.629967	0.906311	O-glucosyltransferase rumi homolog	GeneID:101261174,Genbank:XM_010327952.3
28361	LOC112941353	-0.572875	-2.02979	0.232071	0.629993	0.906311	uncharacterized LOC112941353	GeneID:112941353,Genbank:XR_003246496.1
2224	LOC101245193	0.526906	-2.06928	0.232062	0.629999	0.906311	uncharacterized LOC101245193, uncharacterized LOC101245193%2C transcript variant X1, uncharacterized LOC101245193%2C transcript variant X2	GeneID:101245193,Genbank:NM_001346831.1, GeneID:101245193,Genbank:XR_002028436.2, GeneID:101245193,Genbank:XR_742964.3
11410	LOC101255723	-0.191844	0.592655	0.232038	0.630017	0.906311	microtubule-associated protein 70-2-like%2C transcript variant X1, microtubule-associated protein 70-2-like%2C transcript variant X2	GeneID:101255723,Genbank:XM_004228687.3, GeneID:101255723,Genbank:XR_739901.3
1721	LOC101244623	0.531115	-1.7139	0.231939	0.63009	0.906353	mitochondrial pyruvate carrier 1-like, mitochondrial pyruvate carrier 1-like%2C transcript variant X1	GeneID:101244623,Genbank:NM_001329141.1, GeneID:101244623,Genbank:XM_026033109.1
21568	LOC101267358	0.179881	6.42505	0.231663	0.630293	0.90655	endochitinase 4	GeneID:101267358,Genbank:XM_004248589.3
1579	LOC101244462	-0.0584767	5.31264	0.231634	0.630315	0.90655	uncharacterized LOC101244462	GeneID:101244462,Genbank:NR_144473.1
23876	LOC104646118	0.120611	3.24511	0.231488	0.630423	0.906641	uncharacterized LOC104646118	GeneID:104646118,Genbank:XR_740282.3
129	ARF4	0.0859057	7.34237	0.23138	0.630502	0.906692	auxin response factor 4	GeneID:778241,Genbank:NM_001246842.1
38	ACI29	-0.0702143	6.68288	0.231274	0.630581	0.906742	60S ribosomal protein L10	GeneID:778217,Genbank:NM_001247822.2
3246	LOC101246374	-0.0710082	5.61631	0.231191	0.630642	0.906767	putative ER lumen protein-retaining receptor C28H8.4	GeneID:101246374,Genbank:XM_004247014.4
28748	LOC112941740	-0.80282	-2.35455	0.231056	0.630742	0.906784	small nucleolar RNA U3	GeneID:112941740,RFAM:RF01847,Genbank:XR_003247313.1
235	cevi19	0.199779	2.65766	0.231054	0.630743	0.906784	lipid desaturase-like protein	GeneID:544107,Genbank:NM_001305821.1
13010	LOC101257574	0.0694984	5.52769	0.230963	0.630811	0.906818	uncharacterized LOC101257574	GeneID:101257574,Genbank:XM_010324539.3
18929	LOC101264332	-0.421813	-1.87922	0.230701	0.631005	0.906916	HVA22-like protein e	GeneID:101264332,Genbank:XM_004241400.4
10699	LOC101254909	-0.0784953	3.85147	0.230638	0.631051	0.906916	E3 ubiquitin-protein ligase CHIP	GeneID:101254909,Genbank:XM_004242380.4
4992	LOC101248380	-0.851739	-2.47538	0.230594	0.631084	0.906916	ubiquitin-like-specific protease 1D%2C transcript variant X1, ubiquitin-like-specific protease 1D%2C transcript variant X10, ubiquitin-like-specific protease 1D%2C transcript variant X11, ubiquitin-like-specific protease 1D%2C transcript variant X12, ubiquitin-like-specific protease 1D%2C transcript variant X13, ubiquitin-like-specific protease 1D%2C transcript variant X14, ubiquitin-like-specific protease 1D%2C transcript variant X15, ubiquitin-like-specific protease 1D%2C transcript variant X2, ubiquitin-like-specific protease 1D%2C transcript variant X3, ubiquitin-like-specific protease 1D%2C transcript variant X4, ubiquitin-like-specific protease 1D%2C transcript variant X5, ubiquitin-like-specific protease 1D%2C transcript variant X6, ubiquitin-like-specific protease 1D%2C transcript variant X7, ubiquitin-like-specific protease 1D%2C transcript variant X8, ubiquitin-like-specific protease 1D%2C transcript variant X9	GeneID:101248380,Genbank:XM_010321298.3, GeneID:101248380,Genbank:XR_002027582.2, GeneID:101248380,Genbank:XR_002027583.2, GeneID:101248380,Genbank:XR_002027586.2, GeneID:101248380,Genbank:XR_002027588.2, GeneID:101248380,Genbank:XR_003246460.1, GeneID:101248380,Genbank:XR_003246462.1, GeneID:101248380,Genbank:XR_003246463.1, GeneID:101248380,Genbank:XR_003246464.1, GeneID:101248380,Genbank:XR_003246465.1, GeneID:101248380,Genbank:XR_003246467.1, GeneID:101248380,Genbank:XR_741026.3, GeneID:101248380,Genbank:XR_741029.3, GeneID:101248380,Genbank:XR_741032.3, GeneID:101248380,Genbank:XR_741034.3
8877	LOC101252812	0.417034	-1.18096	0.230588	0.631088	0.906916	CAP-Gly domain-containing linker protein 1%2C transcript variant X1, CAP-Gly domain-containing linker protein 1%2C transcript variant X2, CAP-Gly domain-containing linker protein 1%2C transcript variant X3	GeneID:101252812,Genbank:XM_004229188.4, GeneID:101252812,Genbank:XM_010323024.3, GeneID:101252812,Genbank:XM_010323029.3
29732	PDF1B	0.0661676	5.58038	0.230572	0.6311	0.906916	peptide deformylase-like protein	GeneID:543648,Genbank:NM_001247512.2
8076	LOC101251893	-0.0771045	6.65682	0.230153	0.63141	0.907299	60S ribosomal protein L27	GeneID:101251893,Genbank:XM_004241360.4
6573	LOC101250175	-0.243671	-0.776633	0.229781	0.631686	0.907584	plant UBX domain-containing protein 1%2C transcript variant X1, plant UBX domain-containing protein 1%2C transcript variant X2	GeneID:101250175,Genbank:XM_004231757.4, GeneID:101250175,Genbank:XM_004231758.4
16350	LOC101261410	0.305108	-0.289816	0.229761	0.631701	0.907584	nucleolar protein 14%2C transcript variant X1, nucleolar protein 14%2C transcript variant X2	GeneID:101261410,Genbank:XM_010322544.3, GeneID:101261410,Genbank:XM_010322545.3
29813	psi14A	-0.129971	9.91576	0.229582	0.631834	0.907584	psi14A protein	GeneID:544179,Genbank:NM_001247572.2
27290	LOC112940281	0.529602	-1.99022	0.229578	0.631837	0.907584	uncharacterized LOC112940281	GeneID:112940281,Genbank:XR_003244225.1
18834	LOC101264221	0.127081	1.33339	0.229543	0.631863	0.907584	DNA-directed RNA polymerases II%2C IV and V subunit 9A	GeneID:101264221,Genbank:XM_004239829.4
20547	LOC101266194	-0.190133	0.384915	0.2295	0.631895	0.907584	uncharacterized LOC101266194%2C transcript variant X1, uncharacterized LOC101266194%2C transcript variant X2	GeneID:101266194,Genbank:XM_004251698.4, GeneID:101266194,Genbank:XM_010315516.3
3905	LOC101247108	0.545751	-1.88905	0.229435	0.631943	0.907584	zeatin O-glucosyltransferase-like	GeneID:101247108,Genbank:XM_004252031.1
22219	LOC101268109	-1.05759	-0.905723	0.229356	0.632002	0.907584	ethylene-responsive transcription factor ERF025-like	GeneID:101268109,Genbank:XM_004240694.3
5499	LOC101248967	-0.808836	-2.40514	0.229346	0.632009	0.907584	uncharacterized LOC101248967	GeneID:101248967,Genbank:XR_182679.4
4332	LOC101247626	0.118334	1.98839	0.229289	0.632051	0.907584	proteinaceous RNase P 1%2C chloroplastic/mitochondrial%2C transcript variant X1, proteinaceous RNase P 1%2C chloroplastic/mitochondrial%2C transcript variant X2	GeneID:101247626,Genbank:XM_004241766.4, GeneID:101247626,Genbank:XM_026031580.1
18610	LOC101263970	0.327808	-1.60515	0.229216	0.632106	0.907599	anti-sigma-I factor RsgI6%2C transcript variant X1, anti-sigma-I factor RsgI6%2C transcript variant X2	GeneID:101263970,Genbank:XM_004250659.4, GeneID:101263970,Genbank:XM_010314753.3
9254	LOC101253257	-0.799654	2.249	0.228919	0.632327	0.907703	ethylene-responsive transcription factor ERF017	GeneID:101253257,Genbank:XM_004251654.4
13356	LOC101257976	-0.153477	2.55294	0.228867	0.632366	0.907703	glycine-rich cell wall structural protein 2	GeneID:101257976,Genbank:XM_010324922.3
21119	LOC101266851	-0.0656432	4.74368	0.228865	0.632367	0.907703	uncharacterized LOC101266851	GeneID:101266851,Genbank:XM_004245418.3
8993	LOC101252941	-0.0627037	7.27725	0.22875	0.632452	0.907703	granule-bound starch synthase 2%2C chloroplastic/amyloplastic	GeneID:101252941,Genbank:XM_004232171.4
13612	LOC101258276	-0.135936	1.20655	0.228725	0.632471	0.907703	uncharacterized LOC101258276	GeneID:101258276,Genbank:XR_002028284.2
3564	LOC101246733	0.518454	-2.35428	0.228718	0.632476	0.907703	eukaryotic translation initiation factor-like	GeneID:101246733,Genbank:XM_026031937.1
6402	LOC101249976	-0.068516	4.36481	0.228504	0.632635	0.907703	alpha-L RNA-binding motif/ribosomal protein S4 family protein	GeneID:101249976,Genbank:NM_001348176.1
8541	LOC101252422	0.114161	9.15973	0.228495	0.632642	0.907703	sulfoquinovosyl transferase SQD2	GeneID:101252422,Genbank:XM_004246288.4
3052	LOC101246155	-0.254398	-0.161489	0.228401	0.632712	0.907703	plant cysteine oxidase 4-like%2C transcript variant X1, plant cysteine oxidase 4-like%2C transcript variant X2, plant cysteine oxidase 4-like%2C transcript variant X3	GeneID:101246155,Genbank:XM_004243234.4, GeneID:101246155,Genbank:XM_010325385.3, GeneID:101246155,Genbank:XR_003247516.1
28192	LOC112941184	1.22554	-2.51246	0.228332	0.632764	0.907703	uncharacterized LOC112941184	GeneID:112941184,Genbank:XR_003246242.1
8187	LOC101252019	-0.0724344	4.21273	0.228268	0.632811	0.907703	FBD-associated F-box protein At2g26860	GeneID:101252019,Genbank:XM_004246458.4
19643	LOC101265149	0.0542626	5.83453	0.228236	0.632835	0.907703	thioredoxin-like protein HCF164%2C chloroplastic	GeneID:101265149,Genbank:XM_004244041.4
13598	LOC101258260	-0.0551595	6.32049	0.228191	0.632868	0.907703	casein kinase 1-like protein 2	GeneID:101258260,Genbank:XM_004239206.4
24714	LOC104647874	-0.355499	-0.864042	0.228181	0.632876	0.907703	uncharacterized LOC104647874	GeneID:104647874,Genbank:XM_010323720.3
1056	LOC101243855	0.527404	-2.01576	0.228148	0.632901	0.907703	histidinol dehydrogenase%2C transcript variant 1, histidinol dehydrogenase%2C transcript variant 2, histidinol dehydrogenase%2C transcript variant 3	GeneID:101243855,Genbank:NM_001321750.1, GeneID:101243855,Genbank:NM_001321751.1, GeneID:101243855,Genbank:NM_001321752.1
16197	LOC101261232	0.321314	-0.811175	0.228119	0.632922	0.907703	putative late blight resistance protein homolog R1B-23	GeneID:101261232,Genbank:XM_004239340.4
166	BCCP1	0.0807153	6.49368	0.22805	0.632974	0.907703	biotin carboxylase carrier protein	GeneID:543869,Genbank:NM_001247393.2
1627	LOC101244515	-0.0767353	4.74968	0.22805	0.632974	0.907703	uncharacterized LOC101244515	GeneID:101244515,Genbank:XM_004245937.4
7865	LOC101251653	0.0674252	6.63625	0.22794	0.633056	0.907742	early nodulin-like protein 2	GeneID:101251653,Genbank:XM_004251815.4
20041	LOC101265598	-0.0886477	7.20388	0.227839	0.633131	0.907742	ABC transporter F family member 4	GeneID:101265598,Genbank:XM_004249331.4
12471	LOC101256945	-0.0765486	6.72338	0.227821	0.633144	0.907742	SNW/SKI-interacting protein A	GeneID:101256945,Genbank:XM_004251580.4
25585	LOC104649629	0.414745	-1.69008	0.227776	0.633178	0.907742	uncharacterized LOC104649629	GeneID:104649629,Genbank:XR_743503.3
22596	LOC101268544	0.28287	-0.0692629	0.227548	0.633348	0.9079	probable indole-3-acetic acid-amido synthetase GH3.1	GeneID:101268544,Genbank:XM_004233398.3
7642	LOC101251384	-0.921791	-2.37122	0.22751	0.633376	0.9079	uncharacterized protein At5g48480	GeneID:101251384,Genbank:XM_004240390.4
16544	LOC101261631	0.53433	-1.17061	0.227396	0.633462	0.907959	subtilisin-like protease SBT1.2	GeneID:101261631,Genbank:XM_004242487.3
5694	LOC101249188	-0.23221	-0.424926	0.227298	0.633534	0.907999		GeneID:101249188
14378	LOC101259157	0.137167	1.27339	0.227202	0.633606	0.908005	protein ALP1-like	GeneID:101259157,Genbank:XM_004239727.3
29526	MAPK12	0.0809934	3.30326	0.227105	0.633679	0.908005	mitogen-activated protein kinase 12, mitogen-activated protein kinase 12%2C transcript variant X1	GeneID:100736475,Genbank:NM_001247735.1, GeneID:100736475,Genbank:XM_010325293.3
5127	LOC101248532	-0.0662318	4.36657	0.227062	0.633711	0.908005	zinc finger CCCH domain-containing protein 62%2C transcript variant X1, zinc finger CCCH domain-containing protein 62%2C transcript variant X2	GeneID:101248532,Genbank:XM_004231999.4, GeneID:101248532,Genbank:XM_010317850.3
13666	LOC101258334	0.141508	1.99571	0.227057	0.633715	0.908005	CASP-like protein 2D1	GeneID:101258334,Genbank:XM_004251417.4
21312	LOC101267069	0.0805252	5.98157	0.226891	0.633839	0.908119	uncharacterized protein C6C3.02c	GeneID:101267069,Genbank:XM_004248743.4
19008	LOC101264421	0.0639855	5.49214	0.226465	0.634158	0.908439	serine/threonine-protein kinase dst1	GeneID:101264421,Genbank:XM_004238989.4
14725	LOC101259555	-0.818478	-2.64765	0.226429	0.634184	0.908439	uncharacterized LOC101259555%2C transcript variant X1, uncharacterized LOC101259555%2C transcript variant X2	GeneID:101259555,Genbank:XM_004243196.4, GeneID:101259555,Genbank:XM_010325361.3
17947	LOC101263234	-0.0634973	5.50189	0.226398	0.634207	0.908439	mitochondrial adenine nucleotide transporter ADNT1	GeneID:101263234,Genbank:XM_004245489.4
10135	LOC101254254	-0.0880646	3.27148	0.226311	0.634273	0.908439	probable prolyl 4-hydroxylase 9	GeneID:101254254,Genbank:XM_004231851.4
12168	LOC101256596	0.148356	7.55629	0.226297	0.634283	0.908439	7-dehydrocholesterol reductase	GeneID:101256596,Genbank:XM_004241288.4
8686	LOC101252595	0.0971735	2.72354	0.22613	0.634409	0.908503	peroxisome biosynthesis protein PAS1-like	GeneID:101252595,Genbank:XM_004241444.4
20938	LOC101266647	-0.224935	0.25457	0.226062	0.634459	0.908503	ethylene-responsive transcription factor ERF003-like	GeneID:101266647,Genbank:XM_004242151.4
14579	LOC101259394	-0.0645773	5.8205	0.22606	0.634461	0.908503	G-type lectin S-receptor-like serine/threonine-protein kinase At1g34300	GeneID:101259394,Genbank:XM_004250310.4
7202	LOC101250884	0.990284	-2.33659	0.225984	0.634518	0.908521	uncharacterized LOC101250884%2C transcript variant X1, uncharacterized LOC101250884%2C transcript variant X2, uncharacterized LOC101250884%2C transcript variant X3, uncharacterized LOC101250884%2C transcript variant X4, uncharacterized LOC101250884%2C transcript variant X5, uncharacterized LOC101250884%2C transcript variant X6, uncharacterized LOC101250884%2C transcript variant X7, uncharacterized LOC101250884%2C transcript variant X8	GeneID:101250884,Genbank:XR_003246562.1, GeneID:101250884,Genbank:XR_003246563.1, GeneID:101250884,Genbank:XR_003246564.1, GeneID:101250884,Genbank:XR_003246565.1, GeneID:101250884,Genbank:XR_741096.3, GeneID:101250884,Genbank:XR_741097.3, GeneID:101250884,Genbank:XR_741098.3, GeneID:101250884,Genbank:XR_741101.3
6851	LOC101250487	0.188052	-0.074386	0.225869	0.634604	0.908526	protein slowmo homolog%2C transcript variant X1, protein slowmo homolog%2C transcript variant X2	GeneID:101250487,Genbank:XM_004252821.4, GeneID:101250487,Genbank:XM_004252822.4
18846	LOC101264234	0.0602877	4.47085	0.225851	0.634618	0.908526	syntaxin-22-like	GeneID:101264234,Genbank:XM_004244354.4
17200	LOC101262376	-0.117256	4.65878	0.225802	0.634654	0.908526	GDSL esterase/lipase At1g29670-like	GeneID:101262376,Genbank:XM_004232959.4
3074	LOC101246181	0.169001	1.58264	0.225692	0.634736	0.908581	disease resistance protein RPP13-like	GeneID:101246181,Genbank:XM_004247831.4
3197	LOC101246319	0.337073	-1.24115	0.225619	0.634791	0.908596	short-chain dehydrogenase TIC 32%2C chloroplastic-like%2C transcript variant X1, short-chain dehydrogenase TIC 32%2C chloroplastic-like%2C transcript variant X2	GeneID:101246319,Genbank:XM_004234412.4, GeneID:101246319,Genbank:XM_010319325.3
12048	LOC101256461	0.0834956	3.40661	0.225534	0.634855	0.908624	TITAN-like protein	GeneID:101256461,Genbank:XM_026030020.1
8733	LOC101252650	0.301055	-1.02272	0.225432	0.634931	0.90867	protein MEI2-like 5%2C transcript variant X1, protein MEI2-like 5%2C transcript variant X2, protein MEI2-like 5%2C transcript variant X3, protein MEI2-like 5%2C transcript variant X4	GeneID:101252650,Genbank:XM_004232924.4, GeneID:101252650,Genbank:XM_010318593.2, GeneID:101252650,Genbank:XM_010318595.2, GeneID:101252650,Genbank:XM_010318596.2
18022	LOC101263316	0.112474	2.56035	0.225319	0.635016	0.90871	uncharacterized LOC101263316%2C transcript variant X1, uncharacterized LOC101263316%2C transcript variant X2	GeneID:101263316,Genbank:XM_004239272.4, GeneID:101263316,Genbank:XM_026031177.1
23181	LOC104644809	-0.495923	-1.58808	0.225255	0.635065	0.90871	uncharacterized LOC104644809	GeneID:104644809,Genbank:XM_026028064.1
23724	LOC104645837	-0.401565	-0.802117	0.225139	0.635152	0.90871	uncharacterized LOC104645837	GeneID:104645837,Genbank:XR_002026845.2
2603	LOC101245635	0.104038	4.60851	0.225068	0.635206	0.90871	choline/ethanolaminephosphotransferase 1	GeneID:101245635,Genbank:XR_739141.1
741	LOC100316881	0.264974	-0.740476	0.225014	0.635246	0.90871	starch synthase IV, starch synthase IV%2C transcript variant X1, starch synthase IV%2C transcript variant X2, starch synthase IV%2C transcript variant X3	GeneID:100316881,Genbank:NM_001247688.3, GeneID:100316881,Genbank:XM_019211959.2, GeneID:100316881,Genbank:XM_026029024.1, GeneID:100316881,Genbank:XM_026029025.1
16600	LOC101261702	0.160906	0.551283	0.224975	0.635275	0.90871	FKBP12-interacting protein of 37 kDa%2C transcript variant X1, FKBP12-interacting protein of 37 kDa%2C transcript variant X2	GeneID:101261702,Genbank:XM_004236195.4, GeneID:101261702,Genbank:XM_019213034.2
20198	LOC101265782	0.230024	-0.0799783	0.224923	0.635314	0.90871	protein ENHANCED DOWNY MILDEW 2-like%2C transcript variant X1, protein ENHANCED DOWNY MILDEW 2-like%2C transcript variant X2	GeneID:101265782,Genbank:XM_010329139.3, GeneID:101265782,Genbank:XM_026027770.1
3367	LOC101246510	0.0718577	3.99593	0.224885	0.635343	0.90871	UDP-N-acetylglucosamine transferase subunit ALG13 homolog	GeneID:101246510,Genbank:XM_010315506.3
967	LOC101243746	0.0675369	4.63973	0.224765	0.635433	0.90871	trafficking protein particle complex subunit 3	GeneID:101243746,Genbank:XM_010328859.3
3455	LOC101246611	-0.0984075	4.6612	0.224752	0.635443	0.90871	dof zinc finger protein DOF3.1	GeneID:101246611,Genbank:XM_004235567.4
12207	LOC101256638	0.760127	-2.13959	0.224747	0.635446	0.90871	premnaspirodiene oxygenase	GeneID:101256638,Genbank:XM_004249471.4
777	LOC100736507	0.0586814	7.13767	0.22467	0.635504	0.90873	succinate dehydrogenase	GeneID:100736507,Genbank:NM_001247931.3
9490	LOC101253533	-0.0843567	4.32413	0.224548	0.635596	0.908789	COP1-interactive protein 1	GeneID:101253533,Genbank:XM_004229939.4
17692	LOC101262948	-0.115875	3.48069	0.224497	0.635634	0.908789	uncharacterized LOC101262948%2C transcript variant X1, uncharacterized LOC101262948%2C transcript variant X10, uncharacterized LOC101262948%2C transcript variant X11, uncharacterized LOC101262948%2C transcript variant X12, uncharacterized LOC101262948%2C transcript variant X13, uncharacterized LOC101262948%2C transcript variant X14, uncharacterized LOC101262948%2C transcript variant X2, uncharacterized LOC101262948%2C transcript variant X3, uncharacterized LOC101262948%2C transcript variant X4, uncharacterized LOC101262948%2C transcript variant X5, uncharacterized LOC101262948%2C transcript variant X6, uncharacterized LOC101262948%2C transcript variant X7, uncharacterized LOC101262948%2C transcript variant X8, uncharacterized LOC101262948%2C transcript variant X9	GeneID:101262948,Genbank:XR_003248093.1, GeneID:101262948,Genbank:XR_003248094.1, GeneID:101262948,Genbank:XR_003248095.1, GeneID:101262948,Genbank:XR_003248096.1, GeneID:101262948,Genbank:XR_003248097.1, GeneID:101262948,Genbank:XR_003248098.1, GeneID:101262948,Genbank:XR_003248099.1, GeneID:101262948,Genbank:XR_003248100.1, GeneID:101262948,Genbank:XR_003248101.1, GeneID:101262948,Genbank:XR_003248102.1, GeneID:101262948,Genbank:XR_003248103.1, GeneID:101262948,Genbank:XR_003248104.1, GeneID:101262948,Genbank:XR_003248105.1, GeneID:101262948,Genbank:XR_743030.3
4284	LOC101247571	1.01837	-2.55001	0.224424	0.63569	0.908805	uncharacterized LOC101247571%2C transcript variant X1, uncharacterized LOC101247571%2C transcript variant X2, uncharacterized LOC101247571%2C transcript variant X3, uncharacterized LOC101247571%2C transcript variant X4	GeneID:101247571,Genbank:XM_004231535.4, GeneID:101247571,Genbank:XM_010317366.3, GeneID:101247571,Genbank:XM_010317367.3, GeneID:101247571,Genbank:XM_010317368.3
2867	LOC101245938	-0.110031	6.18216	0.224338	0.635755	0.908834	ATP-dependent 6-phosphofructokinase 5%2C chloroplastic-like	GeneID:101245938,Genbank:XM_004236651.4
6389	LOC101249960	-0.810464	-2.62792	0.223817	0.636147	0.9093	putative glucose-6-phosphate 1-epimerase%2C transcript variant X1, putative glucose-6-phosphate 1-epimerase%2C transcript variant X2, putative glucose-6-phosphate 1-epimerase%2C transcript variant X3, putative glucose-6-phosphate 1-epimerase%2C transcript variant X4	GeneID:101249960,Genbank:XM_004229927.4, GeneID:101249960,Genbank:XM_004229928.4, GeneID:101249960,Genbank:XM_010328502.3, GeneID:101249960,Genbank:XM_010328504.3
8626	LOC101252527	-0.114163	2.54377	0.223746	0.636201	0.9093	chromatin modification-related protein MEAF6	GeneID:101252527,Genbank:XM_004247684.4
18580	LOC101263939	0.159573	1.63841	0.223716	0.636223	0.9093	dynamin-related protein 3B-like%2C transcript variant X1, dynamin-related protein 3B-like%2C transcript variant X2	GeneID:101263939,Genbank:XM_010316837.3, GeneID:101263939,Genbank:XM_026028099.1
14307	LOC101259078	-0.0507686	5.61031	0.223549	0.636349	0.9093	COP9 signalosome complex subunit 1	GeneID:101259078,Genbank:XM_004229787.4
1049	LOC101243848	-0.0629198	4.9045	0.22351	0.636378	0.9093	F-box protein 7	GeneID:101243848,Genbank:NM_001318218.1
9940	LOC101254042	0.065678	6.1415	0.223407	0.636456	0.9093	probable flavin-containing monooxygenase 1	GeneID:101254042,Genbank:XM_004231040.4
821	LOC101055539	-0.066806	4.8895	0.223329	0.636515	0.9093	Hop-interacting protein THI140	GeneID:101055539,Genbank:NM_001279093.1
14139	LOC101258888	-0.0625189	4.03681	0.2233	0.636537	0.9093	heat shock factor protein HSF8	GeneID:101258888,Genbank:XM_010327263.3
3919	LOC101247124	-0.102816	3.38197	0.223285	0.636548	0.9093	2%2C3-bisphosphoglycerate-dependent phosphoglycerate mutase	GeneID:101247124,Genbank:XM_004237837.4
8618	LOC101252516	-0.648222	-2.25837	0.223242	0.63658	0.9093	ethylene-responsive transcription factor ERF069-like	GeneID:101252516,Genbank:XM_004228833.3
5636	LOC101249122	-0.0634817	4.79854	0.22322	0.636597	0.9093	nuclear cap-binding protein subunit 1	GeneID:101249122,Genbank:XM_004248239.4
25256	LOC104648973	0.117329	2.26609	0.22316	0.636643	0.9093	uncharacterized LOC104648973	GeneID:104648973,Genbank:XR_742922.3
5581	LOC101249060	-0.392297	-1.61844	0.223143	0.636656	0.9093	cysteine-rich receptor-like protein kinase 10%2C transcript variant X1, cysteine-rich receptor-like protein kinase 10%2C transcript variant X2	GeneID:101249060,Genbank:XM_004235739.4, GeneID:101249060,Genbank:XM_010320317.3
23680	LOC104645772	0.128805	2.01045	0.222882	0.636852	0.909517	uncharacterized LOC104645772	GeneID:104645772,Genbank:XR_739904.3
15522	LOC101260472	-0.202556	1.30444	0.222722	0.636974	0.909627	protein SULFUR DEFICIENCY-INDUCED 1	GeneID:101260472,Genbank:XM_004247049.4
28330	LOC112941322	-0.260317	-0.191458	0.222478	0.637159	0.909817	uncharacterized LOC112941322	GeneID:112941322,Genbank:XR_003246389.1
8456	LOC101252327	-0.0638475	9.91629	0.222429	0.637195	0.909817	FRIGIDA-like protein 4a	GeneID:101252327,Genbank:XM_004247306.4
20137	LOC101265709	0.539269	-2.01659	0.222254	0.637327	0.909899	kinesin-like protein KIN-7K%2C chloroplastic%2C transcript variant X1, kinesin-like protein KIN-7K%2C chloroplastic%2C transcript variant X2, kinesin-like protein KIN-7K%2C chloroplastic%2C transcript variant X3, kinesin-like protein KIN-7K%2C chloroplastic%2C transcript variant X4	GeneID:101265709,Genbank:XM_004234712.4, GeneID:101265709,Genbank:XM_010319562.3, GeneID:101265709,Genbank:XM_019212859.2, GeneID:101265709,Genbank:XM_026029848.1
3852	LOC101247045	0.167508	3.40439	0.22221	0.637361	0.909899	cell number regulator 1-like	GeneID:101247045,Genbank:XM_019215067.2
20866	LOC101266560	0.518184	-2.22925	0.222178	0.637386	0.909899	beta-carotene isomerase D27%2C chloroplastic	GeneID:101266560,Genbank:XM_026032835.1
2101	LOC101245048	0.526204	-2.38737	0.221925	0.637577	0.909975	uncharacterized LOC101245048	GeneID:101245048,Genbank:XR_002027406.2
1891	LOC101244814	-0.0892037	3.16998	0.221888	0.637605	0.909975	protein XAP5 CIRCADIAN TIMEKEEPER	GeneID:101244814,Genbank:XM_004230832.4
25981	LOC109119304	0.250717	-0.420556	0.221888	0.637605	0.909975	uncharacterized LOC109119304	GeneID:109119304,Genbank:XR_002026537.2
13108	LOC101257694	-1.13938	-2.6078	0.221806	0.637667	0.909975	CBL-interacting serine/threonine-protein kinase 3%2C transcript variant X1, CBL-interacting serine/threonine-protein kinase 3%2C transcript variant X2	GeneID:101257694,Genbank:XM_004228446.4, GeneID:101257694,Genbank:XM_026029574.1
29985	SlEOT2	0.184473	0.390849	0.221795	0.637676	0.909975	transcription factor EXPRESSION OF TERPENOIDS 2	GeneID:101245925,Genbank:NM_001329462.1
17082	LOC101262241	0.114488	4.21584	0.221701	0.637747	0.909975	probable LRR receptor-like serine/threonine-protein kinase IRK	GeneID:101262241,Genbank:XM_004246241.4
27580	LOC112940571	-0.249016	-0.539634	0.221665	0.637774	0.909975	small nucleolar RNA snoR1	GeneID:112940571,RFAM:RF00345,Genbank:XR_003244908.1
13370	LOC101257992	-0.0980149	3.1973	0.221639	0.637794	0.909975	ethylene-responsive transcription factor ERF061	GeneID:101257992,Genbank:XM_004245472.4
20756	LOC101266431	-0.0799602	4.32897	0.221573	0.637844	0.909984	RING finger protein 44-like	GeneID:101266431,Genbank:XM_004243217.4
28855	LOC112941847	0.337111	-1.05342	0.221423	0.637957	0.910082	uncharacterized LOC112941847%2C transcript variant X1, uncharacterized LOC112941847%2C transcript variant X2	GeneID:112941847,Genbank:XR_003247511.1, GeneID:112941847,Genbank:XR_003247512.1
13334	LOC101257951	0.138116	2.91418	0.221245	0.638093	0.910211	cysteine proteinase inhibitor 5-like	GeneID:101257951,Genbank:XM_004237078.4
25438	LOC104649372	-0.827155	-2.53127	0.221136	0.638176	0.910211	F-box/LRR-repeat protein At4g14103-like	GeneID:104649372,Genbank:XM_019215633.2
21754	LOC101267567	0.0535883	5.42777	0.221108	0.638197	0.910211	beta-ureidopropionase	GeneID:101267567,Genbank:XM_004248745.4
11871	LOC101256256	-0.0803868	6.94532	0.221071	0.638225	0.910211	ABC transporter C family member 10-like	GeneID:101256256,Genbank:XM_004234143.3
10270	LOC101254408	0.312624	-1.20542	0.220714	0.638496	0.910512	uncharacterized LOC101254408%2C transcript variant X1, uncharacterized LOC101254408%2C transcript variant X2, uncharacterized LOC101254408%2C transcript variant X3, uncharacterized LOC101254408%2C transcript variant X4, uncharacterized LOC101254408%2C transcript variant X5	GeneID:101254408,Genbank:XR_003247843.1, GeneID:101254408,Genbank:XR_003247844.1, GeneID:101254408,Genbank:XR_003247845.1, GeneID:101254408,Genbank:XR_742682.3, GeneID:101254408,Genbank:XR_742683.3
28967	LOC112941959	-0.228638	-0.487288	0.220644	0.63855	0.910512	small nucleolar RNA R11/Z151	GeneID:112941959,RFAM:RF00349,Genbank:XR_003247618.1
8791	LOC101252712	-0.08522	5.62943	0.220583	0.638596	0.910512	uncharacterized acetyltransferase At3g50280	GeneID:101252712,Genbank:XM_004246289.4
12772	LOC101257300	0.0538934	5.14002	0.220527	0.638638	0.910512	vacuole membrane protein KMS1	GeneID:101257300,Genbank:XM_004247320.4
4916	LOC101248296	-0.064376	6.92708	0.220473	0.63868	0.910512	uncharacterized LOC101248296	GeneID:101248296,Genbank:XM_004239178.4
16027	LOC101261037	0.175378	0.364344	0.220404	0.638732	0.910512	pentatricopeptide repeat-containing protein At4g21065-like	GeneID:101261037,Genbank:XM_004241725.4
1872	LOC101244792	-0.341218	-1.34702	0.220385	0.638747	0.910512	F-box family protein, F-box family protein%2C transcript variant X1, F-box family protein%2C transcript variant X2, F-box family protein%2C transcript variant X3	GeneID:101244792,Genbank:NM_001329131.1, GeneID:101244792,Genbank:XM_004244688.4, GeneID:101244792,Genbank:XM_010326381.3, GeneID:101244792,Genbank:XR_003247628.1
2055	LOC101244995	-0.0732389	4.40337	0.2199	0.639116	0.910865	cucumber peeling cupredoxin	GeneID:101244995,Genbank:XM_004229826.4
13458	LOC101258093	0.252411	-0.607621	0.219891	0.639123	0.910865	SEC14 cytosolic factor%2C transcript variant X1, SEC14 cytosolic factor%2C transcript variant X2	GeneID:101258093,Genbank:XM_004228694.4, GeneID:101258093,Genbank:XM_010318150.2
21152	LOC101266889	-0.156677	0.97977	0.219832	0.639168	0.910865	F-box/kelch-repeat protein At3g23880-like	GeneID:101266889,Genbank:XM_019212445.2
5268	LOC101248700	-0.680206	-2.12734	0.219717	0.639255	0.910865	cytochrome P450 71D7	GeneID:101248700,Genbank:XM_004246031.4
16982	LOC101262133	0.543581	-2.05468	0.219717	0.639255	0.910865	fimbrin-1%2C transcript variant X1, fimbrin-1%2C transcript variant X2, fimbrin-1%2C transcript variant X3, fimbrin-1%2C transcript variant X4, fimbrin-1%2C transcript variant X5	GeneID:101262133,Genbank:XM_004244031.4, GeneID:101262133,Genbank:XM_010325993.3, GeneID:101262133,Genbank:XM_010325994.3, GeneID:101262133,Genbank:XM_010325995.3, GeneID:101262133,Genbank:XM_010325996.3
5461	LOC101248920	-0.0724891	4.70499	0.21971	0.639261	0.910865	protein spotted wilt resistance-5	GeneID:101248920,Genbank:XM_004247995.4
12414	LOC101256876	-0.0853585	3.39813	0.219626	0.639325	0.910894	probable carboxylesterase 11	GeneID:101256876,Genbank:XM_004239127.4
1102	LOC101243909	-0.409261	-0.695909	0.219528	0.6394	0.910938	epidermis-specific secreted glycoprotein EP1-like	GeneID:101243909,Genbank:XM_004244228.4
14847	LOC101259691	0.0916774	3.43476	0.219465	0.639448	0.910943	uncharacterized LOC101259691	GeneID:101259691,Genbank:XM_004231789.4
6406	LOC101249980	0.250491	-0.976982	0.219405	0.639494	0.910944	penicillin-binding protein 1A%2C transcript variant X1, penicillin-binding protein 1A%2C transcript variant X2	GeneID:101249980,Genbank:XM_019211228.2, GeneID:101249980,Genbank:XM_026028380.1
6363	LOC101249931	0.208718	4.90041	0.219323	0.639556	0.91097	homeobox-leucine zipper protein HAT4	GeneID:101249931,Genbank:XM_004241943.4
16208	LOC101261244	-0.0756322	6.43898	0.219208	0.639644	0.91103	FIP1[V]-like protein	GeneID:101261244,Genbank:XM_004242523.4
8147	LOC101251976	0.385858	-1.53117	0.219152	0.639687	0.91103		GeneID:101251976
29339	LOC543729	0.0618767	6.62295	0.218995	0.639807	0.911036	tomato invertase inhibitor	GeneID:543729,Genbank:NM_001247862.2
30016	SlIAA27	-0.0831643	4.07805	0.218954	0.639838	0.911036	auxin-regulated IAA27	GeneID:543541,Genbank:NM_001279105.2
14268	LOC101259030	-0.0837202	4.14166	0.218942	0.639847	0.911036	developmentally-regulated G-protein 2	GeneID:101259030,Genbank:XM_004252345.4
19915	LOC101265452	-0.0818489	6.65487	0.218846	0.639921	0.911036	zinc finger protein CONSTANS-LIKE 4	GeneID:101265452,Genbank:XM_004243376.4
30345	Ubc13-2	0.0672978	5.28782	0.218718	0.640019	0.911036	ubiquitin-conjugating enzyme E2 36-like	GeneID:101262054,Genbank:NM_001287787.1
21319	LOC101267077	0.0990109	2.97457	0.218684	0.640044	0.911036	iron-sulfur assembly protein IscA-like 1%2C mitochondrial	GeneID:101267077,Genbank:XM_004249915.4
18856	LOC101264247	-0.0712461	3.68766	0.218538	0.640156	0.911036	transcription initiation factor TFIID subunit 8	GeneID:101264247,Genbank:XM_004246586.4
10340	LOC101254488	0.0576217	6.75488	0.218478	0.640202	0.911036	probable protein S-acyltransferase 19	GeneID:101254488,Genbank:XM_004239199.4
13606	LOC101258270	-0.43379	4.45614	0.218468	0.64021	0.911036	probable CCR4-associated factor 1 homolog 9	GeneID:101258270,Genbank:XM_004241294.4
8259	LOC101252097	-0.210509	0.262176	0.218316	0.640326	0.911036	WRKY transcription factor 1%2C transcript variant X1, WRKY transcription factor 1%2C transcript variant X2	GeneID:101252097,Genbank:XM_004243498.4, GeneID:101252097,Genbank:XM_019214874.2
29565	MIR160a	-0.790217	-2.40589	0.218259	0.64037	0.911036	microRNA MIR160a, sly-miR160a	GeneID:102464320,Genbank:NR_107984.1,miRBase:MI0008357, GeneID:102464320,miRBase:MIMAT0007914,miRBase:MI0008357
2663	LOC101245702	-0.718401	-2.49348	0.218251	0.640376	0.911036	cyclase-associated protein 1%2C transcript variant X1, cyclase-associated protein 1%2C transcript variant X2	GeneID:101245702,Genbank:XM_004230835.3, GeneID:101245702,Genbank:XM_010317000.2
17722	LOC101262981	-0.146906	1.76523	0.218066	0.640517	0.911036	coatomer subunit zeta-2%2C transcript variant X1, coatomer subunit zeta-2%2C transcript variant X2	GeneID:101262981,Genbank:XM_004232961.4, GeneID:101262981,Genbank:XM_010318605.3
363	DREB2	0.167565	4.88446	0.217986	0.640579	0.911036	dehydration responsive element binding protein	GeneID:544235,Genbank:NM_001247830.1
21759	LOC101267572	-0.0747365	4.81704	0.217977	0.640586	0.911036	uncharacterized LOC101267572	GeneID:101267572,Genbank:XM_004232060.4
14895	LOC101259750	0.171642	0.360352	0.217915	0.640633	0.911036	26S proteasome non-ATPase regulatory subunit 1 homolog A%2C transcript variant X1, 26S proteasome non-ATPase regulatory subunit 1 homolog A%2C transcript variant X2	GeneID:101259750,Genbank:XM_004239814.4, GeneID:101259750,Genbank:XR_003247002.1
732	LOC100301935	-0.64626	-2.44046	0.217817	0.640709	0.911036	glutathione reductase%2C transcript variant 1, glutathione reductase%2C transcript variant 2	GeneID:100301935,Genbank:NM_001321393.1, GeneID:100301935,Genbank:NM_001321394.1
14750	LOC101259581	-0.0686472	4.85958	0.217773	0.640742	0.911036	E3 ubiquitin-protein ligase ATL6	GeneID:101259581,Genbank:XM_004230125.3
10318	LOC101254463	0.302004	0.781655	0.217757	0.640754	0.911036	probable xyloglucan glycosyltransferase 12	GeneID:101254463,Genbank:XM_004252686.4
15834	LOC101260820	0.21282	0.282383	0.217748	0.640761	0.911036	uncharacterized LOC101260820%2C transcript variant X1, uncharacterized LOC101260820%2C transcript variant X2	GeneID:101260820,Genbank:XM_004239905.4, GeneID:101260820,Genbank:XM_019213837.2
30319	trnT-UGU	0.252248	0.610323	0.217735	0.640771	0.911036	tRNA-Thr	GeneID:3950501
26566	LOC109120547	-0.158027	0.23477	0.217612	0.640866	0.911036	uncharacterized LOC109120547	GeneID:109120547,Genbank:XR_002028067.2
8266	LOC101252104	-0.0761928	3.91983	0.217608	0.640868	0.911036	SNF2 domain-containing protein CLASSY 3-like	GeneID:101252104,Genbank:XM_004245790.4
9342	LOC101253358	-0.0970885	2.93061	0.21755	0.640913	0.911036	transcription termination factor MTERF5%2C chloroplastic	GeneID:101253358,Genbank:XM_010315548.3
14325	LOC101259100	0.0856115	3.85055	0.217535	0.640925	0.911036	uncharacterized protein At1g66480	GeneID:101259100,Genbank:XM_004231949.3
24994	LOC104648446	0.248564	-0.865113	0.217532	0.640927	0.911036	uncharacterized LOC104648446%2C transcript variant X1, uncharacterized LOC104648446%2C transcript variant X2	GeneID:104648446,Genbank:XR_002028277.2, GeneID:104648446,Genbank:XR_003247480.1
66	Adi3	0.0758781	4.92003	0.217481	0.640966	0.911036	AvrPto-dependent Pto-interacting protein 3	GeneID:543952,Genbank:NM_001247682.2
6481	LOC101250064	0.109996	2.46313	0.217475	0.640971	0.911036	protein yippee-like	GeneID:101250064,Genbank:XM_004249030.4
12999	LOC101257562	-0.409367	-1.87798	0.217466	0.640978	0.911036	uncharacterized LOC101257562	GeneID:101257562,Genbank:XM_026031003.1
20779	LOC101266457	-0.177828	0.429279	0.217393	0.641033	0.911038	uncharacterized LOC101266457	GeneID:101266457,Genbank:XR_743339.3
9890	LOC101253985	0.183278	0.679451	0.217348	0.641068	0.911038	uncharacterized LOC101253985	GeneID:101253985,Genbank:XM_004235673.4
14606	LOC101259423	-0.13883	1.56856	0.217194	0.641186	0.911143	ras-related protein RABA6a	GeneID:101259423,Genbank:XM_010320341.3
15044	LOC101259916	-0.0733137	8.48444	0.217071	0.641281	0.911173	uncharacterized LOC101259916	GeneID:101259916,Genbank:XM_004234450.4
18055	LOC101263352	-0.15783	1.35036	0.21695	0.641374	0.911173	uncharacterized LOC101263352	GeneID:101263352,Genbank:XM_004248374.4
16531	LOC101261617	0.416855	-1.7419	0.216785	0.641501	0.911173	uncharacterized LOC101261617%2C transcript variant X1, uncharacterized LOC101261617%2C transcript variant X2, uncharacterized LOC101261617%2C transcript variant X3, uncharacterized LOC101261617%2C transcript variant X4, uncharacterized LOC101261617%2C transcript variant X5, uncharacterized LOC101261617%2C transcript variant X6	GeneID:101261617,Genbank:XM_004238306.4, GeneID:101261617,Genbank:XM_010322124.3, GeneID:101261617,Genbank:XM_010322125.3, GeneID:101261617,Genbank:XM_010322126.3, GeneID:101261617,Genbank:XM_010322127.3, GeneID:101261617,Genbank:XM_026030886.1
19037	LOC101264454	0.0702199	5.08278	0.216766	0.641515	0.911173	UNC93-like protein 3	GeneID:101264454,Genbank:XM_004246413.4
1654	LOC101244545	-0.0954801	2.46703	0.216764	0.641517	0.911173	CTP synthase	GeneID:101244545,Genbank:XM_004232552.4
13411	LOC101258040	0.523828	-1.61876	0.216741	0.641534	0.911173	uncharacterized LOC101258040	GeneID:101258040,Genbank:XM_004252056.4
3051	LOC101246153	-0.393359	-1.59058	0.216698	0.641568	0.911173	uncharacterized LOC101246153%2C transcript variant X1, uncharacterized LOC101246153%2C transcript variant X10, uncharacterized LOC101246153%2C transcript variant X11, uncharacterized LOC101246153%2C transcript variant X12, uncharacterized LOC101246153%2C transcript variant X13, uncharacterized LOC101246153%2C transcript variant X14, uncharacterized LOC101246153%2C transcript variant X15, uncharacterized LOC101246153%2C transcript variant X16, uncharacterized LOC101246153%2C transcript variant X17, uncharacterized LOC101246153%2C transcript variant X18, uncharacterized LOC101246153%2C transcript variant X19, uncharacterized LOC101246153%2C transcript variant X2, uncharacterized LOC101246153%2C transcript variant X20, uncharacterized LOC101246153%2C transcript variant X21, uncharacterized LOC101246153%2C transcript variant X22, uncharacterized LOC101246153%2C transcript variant X3, uncharacterized LOC101246153%2C transcript variant X4, uncharacterized LOC101246153%2C transcript variant X5, uncharacterized LOC101246153%2C transcript variant X6, uncharacterized LOC101246153%2C transcript variant X7, uncharacterized LOC101246153%2C transcript variant X8, uncharacterized LOC101246153%2C transcript variant X9	GeneID:101246153,Genbank:XR_002028249.2, GeneID:101246153,Genbank:XR_002028250.2, GeneID:101246153,Genbank:XR_002028251.2, GeneID:101246153,Genbank:XR_002028252.2, GeneID:101246153,Genbank:XR_002028253.2, GeneID:101246153,Genbank:XR_002028254.2, GeneID:101246153,Genbank:XR_002028255.2, GeneID:101246153,Genbank:XR_002028256.2, GeneID:101246153,Genbank:XR_002028257.2, GeneID:101246153,Genbank:XR_002028258.2, GeneID:101246153,Genbank:XR_002028259.2, GeneID:101246153,Genbank:XR_002028260.2, GeneID:101246153,Genbank:XR_003247412.1, GeneID:101246153,Genbank:XR_003247413.1, GeneID:101246153,Genbank:XR_003247414.1, GeneID:101246153,Genbank:XR_003247415.1, GeneID:101246153,Genbank:XR_003247416.1, GeneID:101246153,Genbank:XR_003247417.1, GeneID:101246153,Genbank:XR_003247418.1, GeneID:101246153,Genbank:XR_003247419.1, GeneID:101246153,Genbank:XR_003247420.1, GeneID:101246153,Genbank:XR_003247421.1
14561	LOC101259373	-0.0657762	4.36014	0.216669	0.64159	0.911173	uncharacterized LOC101259373	GeneID:101259373,Genbank:XM_004230041.4
20656	LOC101266317	0.0905189	3.30865	0.216647	0.641607	0.911173	leucine-rich repeat receptor kinase	GeneID:101266317,Genbank:XM_004235463.4
16823	LOC101261951	-0.0608431	7.15232	0.216578	0.64166	0.911185	universal stress protein PHOS32	GeneID:101261951,Genbank:XM_004228958.4
15751	LOC101260725	-0.0801193	5.47029	0.216346	0.641838	0.911376	beta-D-glucosyl crocetin beta-1%2C6-glucosyltransferase	GeneID:101260725,Genbank:XM_004238649.3
12626	LOC101257132	-0.20356	1.02254	0.216074	0.642048	0.911422	induced stolen tip protein TUB8-like%2C transcript variant 1, induced stolen tip protein TUB8-like%2C transcript variant 2	GeneID:101257132,Genbank:NM_001345865.1, GeneID:101257132,Genbank:NM_001345866.1
10813	LOC101255044	-0.0981686	3.84039	0.216027	0.642084	0.911422	small RNA-binding protein 11%2C chloroplastic	GeneID:101255044,Genbank:XM_004249381.3
4383	LOC101247686	0.212524	-0.447967	0.216009	0.642098	0.911422	uncharacterized LOC101247686%2C transcript variant X1, uncharacterized LOC101247686%2C transcript variant X2	GeneID:101247686,Genbank:XM_004232994.4, GeneID:101247686,Genbank:XM_026029369.1
10754	LOC101254971	0.0708223	5.18903	0.215985	0.642117	0.911422	probable pyridoxal 5'-phosphate synthase subunit PDX2	GeneID:101254971,Genbank:XM_004251074.4
4932	LOC101248314	-0.184217	0.593807	0.215971	0.642127	0.911422	uncharacterized LOC101248314%2C transcript variant X1, uncharacterized LOC101248314%2C transcript variant X2	GeneID:101248314,Genbank:XM_004243404.4, GeneID:101248314,Genbank:XM_026032048.1
19957	LOC101265501	-0.208393	1.53514	0.215906	0.642177	0.911422	uncharacterized LOC101265501	GeneID:101265501,Genbank:XM_004250248.4
27112	LOC112940102	0.137433	1.18021	0.215777	0.642277	0.911422	uncharacterized LOC112940102	GeneID:112940102,Genbank:XR_003243925.1
2209	LOC101245173	0.15573	1.44943	0.215719	0.642321	0.911422		GeneID:101245173
8002	LOC101251812	0.532574	-2.00181	0.215693	0.642341	0.911422	uncharacterized LOC101251812	GeneID:101251812,Genbank:XM_004229376.4
12978	LOC101257537	0.0608645	4.85416	0.21553	0.642467	0.911422	golgin candidate 1	GeneID:101257537,Genbank:XM_004251582.3
17594	LOC101262837	0.0595293	5.48816	0.215502	0.642489	0.911422	guanine nucleotide exchange factor SPIKE 1	GeneID:101262837,Genbank:XM_010326433.3
16644	LOC101261747	0.0755012	3.89584	0.215484	0.642502	0.911422	structure-specific endonuclease subunit slx1	GeneID:101261747,Genbank:XM_004229630.4
8509	LOC101252387	-0.0535764	6.26061	0.215356	0.642601	0.911422	uncharacterized TPR repeat-containing protein At1g05150-like	GeneID:101252387,Genbank:XM_004238272.4
16652	LOC101261756	-0.0841656	3.60129	0.215322	0.642628	0.911422	partner of Y14 and mago	GeneID:101261756,Genbank:XM_004230470.4
10694	LOC101254903	0.350185	-0.754967	0.215293	0.64265	0.911422	uncharacterized LOC101254903	GeneID:101254903,Genbank:XM_004240483.4
12377	LOC101256838	0.0678646	4.49037	0.215274	0.642665	0.911422	blue copper protein	GeneID:101256838,Genbank:XM_004250833.4
20784	LOC101266462	-0.0601118	4.77873	0.215194	0.642727	0.911422	uncharacterized LOC101266462	GeneID:101266462,Genbank:XM_004248499.4
21534	LOC101267318	0.200474	-0.0716988	0.215191	0.642729	0.911422	nucleosome assembly protein 1%3B4	GeneID:101267318,Genbank:XM_004241832.4
2839	LOC101245903	0.0623746	5.42293	0.215164	0.642749	0.911422	nifU-like protein 4%2C mitochondrial	GeneID:101245903,Genbank:XM_004249929.4
29481	LOC778266	-0.0738414	4.88196	0.215082	0.642813	0.911422	plant cell wall protein SlTFR88	GeneID:778266,Genbank:NM_001246985.1
1002	LOC101243791	0.558853	-2.00229	0.215074	0.642819	0.911422	fumarate hydratase 1%2C mitochondrial%2C transcript variant X1, fumarate hydratase 1%2C mitochondrial%2C transcript variant X2, fumarate hydratase 1%2C mitochondrial%2C transcript variant X3, fumarate hydratase 1%2C mitochondrial%2C transcript variant X4, fumarate hydratase 1%2C mitochondrial%2C transcript variant X5, fumarate hydratase 1%2C mitochondrial%2C transcript variant X6	GeneID:101243791,Genbank:XM_004240530.4, GeneID:101243791,Genbank:XM_010323576.3, GeneID:101243791,Genbank:XM_019214528.2, GeneID:101243791,Genbank:XM_019214529.2, GeneID:101243791,Genbank:XM_026031415.1, GeneID:101243791,Genbank:XM_026031416.1
15319	LOC101260242	-0.802362	-2.42366	0.215037	0.642847	0.911422	11-beta-hydroxysteroid dehydrogenase-like 5	GeneID:101260242,Genbank:XM_004242208.4
11073	LOC101255335	-0.608222	-2.09672	0.214846	0.642995	0.911569	3-hydroxyisobutyryl-CoA hydrolase 1-like%2C transcript variant X1, 3-hydroxyisobutyryl-CoA hydrolase 1-like%2C transcript variant X2	GeneID:101255335,Genbank:XM_026031825.1, GeneID:101255335,Genbank:XM_026031827.1
8338	LOC101252187	0.0691251	4.7096	0.214363	0.643369	0.911791	rhodocoxin	GeneID:101252187,Genbank:XM_004240393.4
111	APX7	0.0627969	4.67918	0.214345	0.643383	0.911791	stromal ascorbate peroxidase 7	GeneID:101262528,Genbank:NM_001306170.1
20288	LOC101265887	-0.0815781	3.53591	0.214248	0.643458	0.911791	vacuolar protein sorting-associated protein 54%2C chloroplastic-like%2C transcript variant X1, vacuolar protein sorting-associated protein 54%2C chloroplastic-like%2C transcript variant X2, vacuolar protein sorting-associated protein 54%2C chloroplastic-like%2C transcript variant X3, vacuolar protein sorting-associated protein 54%2C chloroplastic-like%2C transcript variant X4	GeneID:101265887,Genbank:XM_010318675.2, GeneID:101265887,Genbank:XM_026029321.1, GeneID:101265887,Genbank:XM_026029323.1, GeneID:101265887,Genbank:XM_026029324.1
19539	LOC101265029	-0.818715	-2.4574	0.214207	0.643489	0.911791	transcription factor MYB14-like	GeneID:101265029,Genbank:XM_004240145.4
13678	LOC101258348	0.181864	0.700012	0.214204	0.643492	0.911791	mitochondrial thiamine diphosphate carrier 2-like	GeneID:101258348,Genbank:XM_026028690.1
26605	LOC109120711	0.311779	-0.997331	0.214166	0.643522	0.911791	uncharacterized mitochondrial protein AtMg00240-like	GeneID:109120711,Genbank:XM_019214726.1
12206	LOC101256637	-0.103217	2.3547	0.214158	0.643528	0.911791	DNA polymerase delta catalytic subunit	GeneID:101256637,Genbank:XM_004249301.4
8483	LOC101252356	0.340967	-1.22763	0.214129	0.64355	0.911791	PRELI domain containing protein 3A-like%2C transcript variant X1, PRELI domain containing protein 3A-like%2C transcript variant X2	GeneID:101252356,Genbank:XM_004250818.4, GeneID:101252356,Genbank:XM_004250820.4
11500	LOC101255824	-0.0541109	5.04425	0.214126	0.643552	0.911791	protein TRIGALACTOSYLDIACYLGLYCEROL 4%2C chloroplastic	GeneID:101255824,Genbank:XM_004228998.4
9313	LOC101253326	0.0712908	4.2879	0.213959	0.643682	0.911912	probable protein S-acyltransferase 23	GeneID:101253326,Genbank:XM_004230606.4
17591	LOC101262834	0.0832101	7.47594	0.21389	0.643736	0.911926	glycerophosphodiester phosphodiesterase GDPDL4	GeneID:101262834,Genbank:XM_010325990.2
2070	LOC101245013	0.155475	1.02064	0.213778	0.643822	0.911968	protein DETOXIFICATION 48%2C transcript variant X1, protein DETOXIFICATION 48%2C transcript variant X10, protein DETOXIFICATION 48%2C transcript variant X11, protein DETOXIFICATION 48%2C transcript variant X2, protein DETOXIFICATION 48%2C transcript variant X3, protein DETOXIFICATION 48%2C transcript variant X4, protein DETOXIFICATION 48%2C transcript variant X5, protein DETOXIFICATION 48%2C transcript variant X6, protein DETOXIFICATION 48%2C transcript variant X7, protein DETOXIFICATION 48%2C transcript variant X8, protein DETOXIFICATION 48%2C transcript variant X9	GeneID:101245013,Genbank:XM_004231988.4, GeneID:101245013,Genbank:XM_010317843.3, GeneID:101245013,Genbank:XM_019212485.2, GeneID:101245013,Genbank:XM_019212486.1, GeneID:101245013,Genbank:XM_019212487.2, GeneID:101245013,Genbank:XM_026029623.1, GeneID:101245013,Genbank:XM_026029624.1, GeneID:101245013,Genbank:XM_026029625.1, GeneID:101245013,Genbank:XR_002027082.2, GeneID:101245013,Genbank:XR_002027083.2, GeneID:101245013,Genbank:XR_003245724.1
21095	LOC101266826	0.522544	-1.91514	0.213736	0.643855	0.911968	zinc finger protein ZAT11-like	GeneID:101266826,Genbank:XM_026030997.1
8371	LOC101252229	-0.0518353	6.68495	0.213495	0.644042	0.912017	tubby-like F-box protein 8	GeneID:101252229,Genbank:XM_004230523.4
8651	LOC101252552	-0.0646071	3.78831	0.213428	0.644094	0.912017	3'%2C5'-nucleoside bisphosphate phosphatase	GeneID:101252552,Genbank:XM_004250703.4
12332	LOC101256786	0.179494	1.87418	0.213405	0.644111	0.912017	external alternative NAD(P)H-ubiquinone oxidoreductase B3%2C mitochondrial	GeneID:101256786,Genbank:XM_004243266.4
6787	LOC101250418	0.203113	0.298129	0.213394	0.64412	0.912017	calcium-dependent protein kinase 24	GeneID:101250418,Genbank:XM_010324172.3
8488	LOC101252362	-0.514921	-2.05625	0.213357	0.644149	0.912017	uncharacterized LOC101252362%2C transcript variant X1, uncharacterized LOC101252362%2C transcript variant X2	GeneID:101252362,Genbank:XM_004234273.4, GeneID:101252362,Genbank:XM_004234274.4
9072	LOC101253039	-0.0673102	6.68941	0.213348	0.644156	0.912017	60S ribosomal protein L4-1	GeneID:101253039,Genbank:XM_004249459.4
8888	LOC101252824	-0.127283	2.35878	0.213198	0.644272	0.912119	TMV resistance protein N-like	GeneID:101252824,Genbank:XM_004230354.4
18431	LOC101263773	0.23594	0.77712	0.212966	0.644453	0.912237	putative ankyrin repeat protein RF_0381	GeneID:101263773,Genbank:XM_004249325.4
29338	LOC543718	0.0553475	5.5208	0.212952	0.644464	0.912237	5-formyltetrahydrofolate cycloligase	GeneID:543718,Genbank:NM_001247802.2
17318	LOC101262521	-0.0645864	4.34499	0.212919	0.644489	0.912237	pre-mRNA-splicing factor ISY1 homolog	GeneID:101262521,Genbank:XM_004239991.4
3553	LOC101246720	-0.0611895	6.66573	0.212822	0.644564	0.912281	eukaryotic peptide chain release factor subunit 1-3	GeneID:101246720,Genbank:XM_004239682.4
4597	LOC101247931	0.0586226	5.756	0.212759	0.644613	0.912287	RNA-directed DNA methylation 4	GeneID:101247931,Genbank:XM_004242442.4
16296	LOC101261347	-0.205536	6.94617	0.212682	0.644674	0.91231	uncharacterized LOC101261347	GeneID:101261347,Genbank:XM_004244894.4
14374	LOC101259153	0.374421	-1.5477	0.212548	0.644778	0.912339	uncharacterized LOC101259153%2C transcript variant X1, uncharacterized LOC101259153%2C transcript variant X2, uncharacterized LOC101259153%2C transcript variant X3	GeneID:101259153,Genbank:XR_002027821.2, GeneID:101259153,Genbank:XR_002027822.2, GeneID:101259153,Genbank:XR_002027823.2
654	LEMT1	0.0826686	12.1738	0.212506	0.64481	0.912339	type 2 metallothionein	GeneID:778298,Genbank:NM_001247117.2
11880	LOC101256266	-0.0845237	3.0171	0.212455	0.64485	0.912339	probable F-actin-capping protein subunit beta	GeneID:101256266,Genbank:XM_004252511.4
21229	LOC101266975	0.103827	7.23929	0.21239	0.644901	0.912339	serine/threonine receptor-like kinase NFP	GeneID:101266975,Genbank:XM_004247587.4
20359	LOC101265967	-0.0762848	6.44057	0.21237	0.644916	0.912339	protein CWC15 homolog	GeneID:101265967,Genbank:XM_004248296.4
18102	LOC101263406	0.56364	-1.7513	0.212277	0.644989	0.912379	abscisic acid 8'-hydroxylase 3	GeneID:101263406,Genbank:XM_004237728.4
16364	LOC101261426	0.0777632	5.79702	0.212145	0.645091	0.912396	pectinesterase/pectinesterase inhibitor PPE8B	GeneID:101261426,Genbank:XM_004242853.2
7646	LOC101251388	-0.395721	-1.72245	0.212117	0.645113	0.912396	uncharacterized LOC101251388%2C transcript variant X1, uncharacterized LOC101251388%2C transcript variant X2, uncharacterized LOC101251388%2C transcript variant X3, uncharacterized LOC101251388%2C transcript variant X4	GeneID:101251388,Genbank:XM_010324216.3, GeneID:101251388,Genbank:XM_019214152.2, GeneID:101251388,Genbank:XM_026031659.1, GeneID:101251388,Genbank:XM_026031660.1
15318	LOC101260241	-0.0582724	5.14761	0.212069	0.645151	0.912396	UDP-galactose transporter 1	GeneID:101260241,Genbank:XM_004241977.4
15832	LOC101260818	-0.649844	-2.25949	0.212021	0.645188	0.912396	cytosolic sulfotransferase 12-like	GeneID:101260818,Genbank:XM_004239407.3
6179	LOC101249720	0.0622666	6.24361	0.211976	0.645223	0.912396	vacuolar protein sorting-associated protein 29	GeneID:101249720,Genbank:XM_004236155.4
7101	LOC101250768	-0.155604	2.36928	0.211904	0.645279	0.912412	uncharacterized LOC101250768	GeneID:101250768,Genbank:XM_004233341.4
8839	LOC101252771	0.153318	0.87576	0.211818	0.645346	0.912445	auxin-responsive protein SAUR68-like	GeneID:101252771,Genbank:XM_019213552.2
16004	LOC101261011	-0.059509	4.27786	0.211713	0.645428	0.912494	uncharacterized LOC101261011	GeneID:101261011,Genbank:XM_004236276.2
3125	LOC101246239	-0.248553	-0.243724	0.211625	0.645497	0.912494	zinc-finger homeodomain protein 2-like	GeneID:101246239,Genbank:XM_004236652.4
27262	LOC112940253	0.260341	4.43438	0.211602	0.645515	0.912494		GeneID:112940253
4285	LOC101247573	-0.138154	1.26801	0.211318	0.645736	0.912744	probable E3 ubiquitin-protein ligase LOG2	GeneID:101247573,Genbank:XM_004249440.4
10726	LOC101254941	0.0744088	5.73652	0.211233	0.645802	0.912775	brefeldin A-inhibited guanine nucleotide-exchange protein 2-like	GeneID:101254941,Genbank:XM_004229773.4
11974	LOC101256373	-0.173158	1.07615	0.211157	0.645862	0.912797	6-phosphogluconate dehydrogenase%2C decarboxylating 3%2C transcript variant X1, 6-phosphogluconate dehydrogenase%2C decarboxylating 3%2C transcript variant X2	GeneID:101256373,Genbank:XM_004237020.4, GeneID:101256373,Genbank:XM_010321188.3
8750	LOC101252667	-0.0807606	7.24336	0.211068	0.645932	0.912832	nascent polypeptide-associated complex subunit alpha-like protein 2	GeneID:101252667,Genbank:XM_004234984.3
11102	LOC101255365	0.0911236	4.1943	0.210936	0.646034	0.912858	probable histone H2AXb	GeneID:101255365,Genbank:XM_004233968.4
20392	LOC101266005	0.250775	-0.602379	0.210845	0.646106	0.912858	uncharacterized LOC101266005%2C transcript variant X1, uncharacterized LOC101266005%2C transcript variant X2, uncharacterized LOC101266005%2C transcript variant X3, uncharacterized LOC101266005%2C transcript variant X4, uncharacterized LOC101266005%2C transcript variant X5	GeneID:101266005,Genbank:XM_004252543.4, GeneID:101266005,Genbank:XM_010316187.3, GeneID:101266005,Genbank:XM_010316188.3, GeneID:101266005,Genbank:XM_010316189.3, GeneID:101266005,Genbank:XM_026028471.1
2438	LOC101245441	-0.0531264	6.14002	0.210831	0.646117	0.912858	crooked neck-like protein 1	GeneID:101245441,Genbank:XM_004252555.3
15032	LOC101259904	-0.121861	2.1847	0.21075	0.64618	0.912858	uncharacterized LOC101259904	GeneID:101259904,Genbank:XM_004232522.4
20179	LOC101265760	-0.344998	-1.05774	0.210707	0.646214	0.912858	vacuolar protein sorting-associated protein 25%2C transcript variant X1, vacuolar protein sorting-associated protein 25%2C transcript variant X2, vacuolar protein sorting-associated protein 25%2C transcript variant X3	GeneID:101265760,Genbank:XM_004245922.4, GeneID:101265760,Genbank:XM_004245923.4, GeneID:101265760,Genbank:XM_010327286.3
20368	LOC101265977	-0.185042	1.5874	0.210669	0.646243	0.912858	caffeoyl-CoA O-methyltransferase	GeneID:101265977,Genbank:XM_004231809.4
23190	LOC104644828	0.776624	-2.18051	0.210604	0.646295	0.912858	uncharacterized LOC104644828	GeneID:104644828,Genbank:XR_738681.3
30379	XET2	0.125748	7.35026	0.210557	0.646331	0.912858	xyloglucan endotransglycosylase LeXET2	GeneID:543619,Genbank:NM_001247413.2
4536	LOC101247862	0.0948796	2.48431	0.210482	0.64639	0.912858	uncharacterized LOC101247862	GeneID:101247862,Genbank:XM_004248064.4
5999	LOC101249523	0.0856825	3.40778	0.210456	0.646411	0.912858	uncharacterized LOC101249523	GeneID:101249523,Genbank:XM_004251139.4
6235	LOC101249779	-0.0607224	4.061	0.210419	0.646439	0.912858	F-box protein PP2-A15	GeneID:101249779,Genbank:XM_004249619.4
8421	LOC101252286	0.217625	0.07259	0.209921	0.646829	0.913252	uncharacterized LOC101252286	GeneID:101252286,Genbank:XM_004239875.4
19077	LOC101264500	0.0674075	4.15022	0.209804	0.646921	0.913252	extra-large guanine nucleotide-binding protein 3-like	GeneID:101264500,Genbank:XM_019212995.2
4678	LOC101248025	0.143457	1.50574	0.209749	0.646964	0.913252	serine/threonine-protein kinase D6PK%2C transcript variant X1, serine/threonine-protein kinase D6PK%2C transcript variant X2, serine/threonine-protein kinase D6PK%2C transcript variant X3, serine/threonine-protein kinase D6PK%2C transcript variant X4, serine/threonine-protein kinase D6PK%2C transcript variant X5, serine/threonine-protein kinase D6PK%2C transcript variant X6, serine/threonine-protein kinase D6PK%2C transcript variant X7	GeneID:101248025,Genbank:XM_004243987.4, GeneID:101248025,Genbank:XM_010325942.3, GeneID:101248025,Genbank:XM_010325943.3, GeneID:101248025,Genbank:XM_019214838.2, GeneID:101248025,Genbank:XM_019214839.2, GeneID:101248025,Genbank:XM_019214840.2, GeneID:101248025,Genbank:XM_019214841.2
25282	LOC104649020	-0.15919	1.15186	0.209723	0.646985	0.913252	uncharacterized LOC104649020	GeneID:104649020,Genbank:XR_742983.3
9677	LOC101253739	-0.647551	-2.14	0.209717	0.646989	0.913252	uncharacterized LOC101253739%2C transcript variant X1, uncharacterized LOC101253739%2C transcript variant X2	GeneID:101253739,Genbank:XM_004232098.3, GeneID:101253739,Genbank:XM_004232100.4
5342	LOC101248784	0.0881882	4.10304	0.209627	0.64706	0.913252	kunitz trypsin inhibitor 2-like	GeneID:101248784,Genbank:XM_004241432.4
23673	LOC104645762	-0.0951613	2.92101	0.209587	0.647092	0.913252	E3 ubiquitin-protein ligase RHA2B-like	GeneID:104645762,Genbank:XM_010318128.3
21071	LOC101266797	-0.506311	-1.72115	0.20953	0.647136	0.913252	signal recognition particle receptor subunit alpha%2C transcript variant X1, signal recognition particle receptor subunit alpha%2C transcript variant X2	GeneID:101266797,Genbank:XM_004251700.4, GeneID:101266797,Genbank:XM_019211546.2
16718	LOC101261833	-0.0834142	7.21542	0.209505	0.647156	0.913252	pre-mRNA-processing-splicing factor 8A	GeneID:101261833,Genbank:XM_004242776.4
10281	LOC101254419	-0.0641416	4.90552	0.209458	0.647193	0.913252	GPI transamidase component PIG-T	GeneID:101254419,Genbank:XM_004247032.4
21615	LOC101267412	-0.125234	2.13024	0.209388	0.647248	0.913252		GeneID:101267412
18568	LOC101263927	0.271392	0.0728492	0.209382	0.647252	0.913252	probable xyloglucan endotransglucosylase/hydrolase protein 30	GeneID:101263927,Genbank:XM_004245916.4
23723	LOC104645835	-0.316112	-1.37319	0.209167	0.647421	0.913365	protein NUCLEAR FUSION DEFECTIVE 6%2C chloroplastic/mitochondrial%2C transcript variant X1, protein NUCLEAR FUSION DEFECTIVE 6%2C chloroplastic/mitochondrial%2C transcript variant X10, protein NUCLEAR FUSION DEFECTIVE 6%2C chloroplastic/mitochondrial%2C transcript variant X11, protein NUCLEAR FUSION DEFECTIVE 6%2C chloroplastic/mitochondrial%2C transcript variant X12, protein NUCLEAR FUSION DEFECTIVE 6%2C chloroplastic/mitochondrial%2C transcript variant X13, protein NUCLEAR FUSION DEFECTIVE 6%2C chloroplastic/mitochondrial%2C transcript variant X14, protein NUCLEAR FUSION DEFECTIVE 6%2C chloroplastic/mitochondrial%2C transcript variant X2, protein NUCLEAR FUSION DEFECTIVE 6%2C chloroplastic/mitochondrial%2C transcript variant X3, protein NUCLEAR FUSION DEFECTIVE 6%2C chloroplastic/mitochondrial%2C transcript variant X4, protein NUCLEAR FUSION DEFECTIVE 6%2C chloroplastic/mitochondrial%2C transcript variant X5, protein NUCLEAR FUSION DEFECTIVE 6%2C chloroplastic/mitochondrial%2C transcript variant X6, protein NUCLEAR FUSION DEFECTIVE 6%2C chloroplastic/mitochondrial%2C transcript variant X7, protein NUCLEAR FUSION DEFECTIVE 6%2C chloroplastic/mitochondrial%2C transcript variant X8, protein NUCLEAR FUSION DEFECTIVE 6%2C chloroplastic/mitochondrial%2C transcript variant X9	GeneID:104645835,Genbank:XM_010318469.3, GeneID:104645835,Genbank:XM_010318470.3, GeneID:104645835,Genbank:XM_010318471.3, GeneID:104645835,Genbank:XM_010318472.3, GeneID:104645835,Genbank:XM_010318473.3, GeneID:104645835,Genbank:XM_010318474.3, GeneID:104645835,Genbank:XR_002026846.2, GeneID:104645835,Genbank:XR_003245298.1, GeneID:104645835,Genbank:XR_003245299.1, GeneID:104645835,Genbank:XR_003245300.1, GeneID:104645835,Genbank:XR_740044.3, GeneID:104645835,Genbank:XR_740045.3, GeneID:104645835,Genbank:XR_740046.3, GeneID:104645835,Genbank:XR_740047.3
10594	LOC101254787	-0.78425	-2.38814	0.209167	0.647421	0.913365	mechanosensitive ion channel protein 2%2C chloroplastic%2C transcript variant X1, mechanosensitive ion channel protein 2%2C chloroplastic%2C transcript variant X2, mechanosensitive ion channel protein 2%2C chloroplastic%2C transcript variant X3	GeneID:101254787,Genbank:XM_010321906.3, GeneID:101254787,Genbank:XM_010321907.3, GeneID:101254787,Genbank:XM_026030818.1
27317	LOC112940308	0.319536	-0.802611	0.209035	0.647525	0.913448	uncharacterized LOC112940308	GeneID:112940308,Genbank:XR_003244291.1
10595	LOC101254788	0.164326	1.39828	0.20872	0.647773	0.913735	alpha-amylase	GeneID:101254788,Genbank:XM_004238109.4
16381	LOC101261448	-0.0690932	5.12435	0.208461	0.647976	0.913803	cytochrome b561 and DOMON domain-containing protein At3g25290	GeneID:101261448,Genbank:XM_004246987.4
4638	LOC101247978	0.122143	2.36155	0.208332	0.648078	0.913803	uncharacterized LOC101247978	GeneID:101247978,Genbank:XM_004232646.4
4573	LOC101247905	0.175646	0.169449	0.208293	0.648109	0.913803	uncharacterized LOC101247905	GeneID:101247905,Genbank:XM_010320868.3
9061	LOC101253024	-0.0699296	4.86023	0.208279	0.64812	0.913803	uncharacterized LOC101253024	GeneID:101253024,Genbank:XM_004229938.4
10696	LOC101254906	-0.281956	4.20265	0.208229	0.648159	0.913803	uncharacterized LOC101254906	GeneID:101254906,Genbank:XM_004240815.4
18424	LOC101263765	-0.095372	3.00775	0.208162	0.648212	0.913803	nudix hydrolase 2	GeneID:101263765,Genbank:XM_004248288.4
17262	LOC101262456	-0.188093	0.351083	0.208095	0.648265	0.913803	putative pentatricopeptide repeat-containing protein At3g25970	GeneID:101262456,Genbank:XM_004229714.4
14396	LOC101259178	0.0946445	6.132	0.208081	0.648275	0.913803	aquaporin TIP4-1	GeneID:101259178,Genbank:NM_001302912.1
24707	LOC104647859	-0.342699	-1.16014	0.208045	0.648304	0.913803	uncharacterized LOC104647859%2C transcript variant X1, uncharacterized LOC104647859%2C transcript variant X2	GeneID:104647859,Genbank:XR_003247163.1, GeneID:104647859,Genbank:XR_741884.3
1916	LOC101244841	-0.226811	-0.552602	0.208039	0.648309	0.913803	anthranilate synthase beta subunit 2%2C chloroplastic-like%2C transcript variant X1, anthranilate synthase beta subunit 2%2C chloroplastic-like%2C transcript variant X2	GeneID:101244841,Genbank:XM_004251711.3, GeneID:101244841,Genbank:XM_010315528.3
11128	LOC101255392	0.0565804	5.05452	0.208038	0.64831	0.913803	COP9 signalosome complex subunit 4	GeneID:101255392,Genbank:XM_004238196.4
5240	LOC101248663	0.128562	1.83442	0.207936	0.64839	0.913845	uncharacterized LOC101248663	GeneID:101248663,Genbank:XM_026030169.1
28671	LOC112941663	-0.0976481	3.12812	0.207887	0.648429	0.913845	uncharacterized LOC112941663	GeneID:112941663,Genbank:XR_003247103.1
18395	LOC101263734	-0.0778345	4.89105	0.207741	0.648544	0.913883	plant UBX domain-containing protein 10-like	GeneID:101263734,Genbank:XM_004244600.4
5942	LOC101249458	0.10779	2.75835	0.20768	0.648592	0.913883	protein SIEVE ELEMENT OCCLUSION C	GeneID:101249458,Genbank:XM_004239441.3
4197	LOC101247470	-0.134175	1.43396	0.207644	0.64862	0.913883	tyrosine--tRNA ligase 1%2C cytoplasmic%2C transcript variant X1, tyrosine--tRNA ligase 1%2C cytoplasmic%2C transcript variant X2	GeneID:101247470,Genbank:XM_004230841.4, GeneID:101247470,Genbank:XM_026028663.1
14299	LOC101259065	-0.148756	1.42624	0.207627	0.648634	0.913883	uncharacterized LOC101259065	GeneID:101259065,Genbank:XM_004246061.4
29837	Rab11a	-0.0566663	5.47676	0.207477	0.648752	0.913894	Rab11 GTPase	GeneID:543749,Genbank:NM_001246869.2
11972	LOC101256371	0.510368	-2.27373	0.207451	0.648773	0.913894	probable polygalacturonase At3g15720	GeneID:101256371,Genbank:XM_010320476.3
15159	LOC101260052	0.0742542	4.09881	0.207274	0.648913	0.913894	multiple inositol polyphosphate phosphatase 1-like	GeneID:101260052,Genbank:XM_004239902.4
18483	LOC101263831	-0.408917	-1.44112	0.207164	0.648999	0.913894	CHD3-type chromatin-remodeling factor PICKLE-like%2C transcript variant X1, CHD3-type chromatin-remodeling factor PICKLE-like%2C transcript variant X2	GeneID:101263831,Genbank:XM_004244843.4, GeneID:101263831,Genbank:XM_026032563.1
7733	LOC101251497	0.0844395	4.66802	0.207133	0.649024	0.913894	60S ribosomal protein L37a	GeneID:101251497,Genbank:XM_004245788.4
3467	LOC101246626	0.228523	-0.480934	0.207106	0.649045	0.913894	endoglucanase 21-like	GeneID:101246626,Genbank:XM_010321737.3
18018	LOC101263312	-0.425467	-1.40837	0.207089	0.649059	0.913894	protein DETOXIFICATION 12%2C transcript variant X1, protein DETOXIFICATION 12%2C transcript variant X2, protein DETOXIFICATION 12%2C transcript variant X3	GeneID:101263312,Genbank:XM_004238824.4, GeneID:101263312,Genbank:XM_019214117.2, GeneID:101263312,Genbank:XM_019214118.2
3220	LOC101246347	-0.0774537	4.88093	0.207046	0.649093	0.913894	F-box only protein 6	GeneID:101246347,Genbank:XM_004239170.4
18326	LOC101263660	0.0521147	5.80254	0.206977	0.649147	0.913894	alpha/beta hydrolase domain-containing protein 17B	GeneID:101263660,Genbank:XM_004232292.3
27910	LOC112940902	0.125692	1.86168	0.206935	0.64918	0.913894	uncharacterized LOC112940902	GeneID:112940902,Genbank:XR_003245170.1
27066	LOC112940056	-0.240938	-0.311891	0.206855	0.649243	0.913894		GeneID:112940056
8106	LOC101251929	-0.515549	-2.27349	0.206822	0.64927	0.913894	protein SUPPRESSOR OF QUENCHING 1%2C chloroplastic%2C transcript variant X1, protein SUPPRESSOR OF QUENCHING 1%2C chloroplastic%2C transcript variant X2, protein SUPPRESSOR OF QUENCHING 1%2C chloroplastic%2C transcript variant X3, protein SUPPRESSOR OF QUENCHING 1%2C chloroplastic%2C transcript variant X4	GeneID:101251929,Genbank:XM_004230269.4, GeneID:101251929,Genbank:XM_010315296.2, GeneID:101251929,Genbank:XM_010315312.3, GeneID:101251929,Genbank:XM_010315317.3
21354	LOC101267118	-0.118123	5.30049	0.20679	0.649295	0.913894	2-oxoisovalerate dehydrogenase subunit alpha 2%2C mitochondrial	GeneID:101267118,Genbank:XM_004239585.4
3174	LOC101246292	-0.0639308	4.27521	0.206744	0.649331	0.913894	uncharacterized protein At5g01610	GeneID:101246292,Genbank:XM_004249018.4
27576	LOC112940567	-0.34216	-0.802776	0.206717	0.649353	0.913894	small nucleolar RNA snR60/Z15/Z230/Z193/J17	GeneID:112940567,RFAM:RF00309,Genbank:XR_003244904.1
10157	LOC101254281	0.270463	0.293347	0.206716	0.649354	0.913894	glutamate synthase 1 [NADH]%2C chloroplastic%2C transcript variant X1, glutamate synthase 1 [NADH]%2C chloroplastic%2C transcript variant X2, glutamate synthase 1 [NADH]%2C chloroplastic%2C transcript variant X3	GeneID:101254281,Genbank:XM_004234907.4, GeneID:101254281,Genbank:XM_010319706.3, GeneID:101254281,Genbank:XM_010319707.3
7989	LOC101251796	-0.134454	1.33443	0.206633	0.649419	0.913924	MLO-like protein 11%2C transcript variant X1, MLO-like protein 11%2C transcript variant X2	GeneID:101251796,Genbank:XM_004244169.4, GeneID:101251796,Genbank:XM_026032142.1
18147	LOC101263462	-0.0627081	4.84802	0.206523	0.649507	0.913969	RNA-binding protein BRN1	GeneID:101263462,Genbank:XM_004247426.4
20885	LOC101266582	-0.553038	-1.86662	0.20648	0.649541	0.913969	protein NRT1/ PTR FAMILY 5.8%2C transcript variant X1, protein NRT1/ PTR FAMILY 5.8%2C transcript variant X2	GeneID:101266582,Genbank:XM_010317970.3, GeneID:101266582,Genbank:XM_010317971.3
23992	LOC104646383	-0.158531	1.60641	0.206359	0.649636	0.913971		GeneID:104646383
23515	LOC104645441	0.216478	-0.351125	0.206191	0.649769	0.913971	pentatricopeptide repeat-containing protein At2g16880%2C transcript variant X1, pentatricopeptide repeat-containing protein At2g16880%2C transcript variant X2, pentatricopeptide repeat-containing protein At2g16880%2C transcript variant X3, pentatricopeptide repeat-containing protein At2g16880%2C transcript variant X4, pentatricopeptide repeat-containing protein At2g16880%2C transcript variant X5	GeneID:104645441,Genbank:XM_010317075.3, GeneID:104645441,Genbank:XM_010317076.3, GeneID:104645441,Genbank:XM_019211938.2, GeneID:104645441,Genbank:XM_019211939.2, GeneID:104645441,Genbank:XM_019211940.2
11100	LOC101255363	0.111569	2.28833	0.206181	0.649777	0.913971	50S ribosomal protein L7/L12	GeneID:101255363,Genbank:XM_004251155.4
15654	LOC101260616	-0.354	-1.5774	0.206106	0.649837	0.913971	peptidyl-tRNA hydrolase%2C mitochondrial%2C transcript variant X1, peptidyl-tRNA hydrolase%2C mitochondrial%2C transcript variant X2, peptidyl-tRNA hydrolase%2C mitochondrial%2C transcript variant X3	GeneID:101260616,Genbank:XM_004252192.3, GeneID:101260616,Genbank:XM_026028648.1, GeneID:101260616,Genbank:XM_026028649.1
22138	LOC101268011	-0.0704554	6.86249	0.206031	0.649896	0.913971	enhancer of mRNA-decapping protein 4-like	GeneID:101268011,Genbank:XM_004243968.4
15227	LOC101260134	-0.0574748	4.90138	0.205975	0.649941	0.913971	WD repeat-containing protein LWD1	GeneID:101260134,Genbank:XM_004238385.4
28124	LOC112941116	0.514768	-1.93826	0.20589	0.650008	0.913971	uncharacterized LOC112941116	GeneID:112941116,Genbank:XR_003246096.1
4215	LOC101247490	-0.134521	1.79647	0.205885	0.650012	0.913971	pentatricopeptide repeat-containing protein At3g14330	GeneID:101247490,Genbank:XM_004250500.4
6216	LOC101249757	0.0606414	6.52101	0.205885	0.650012	0.913971	cullin-1	GeneID:101249757,Genbank:XM_004229178.4
1986	LOC101244919	-0.0981664	3.58091	0.205856	0.650035	0.913971	receptor-like protein 44	GeneID:101244919,Genbank:XM_004231901.4
27584	LOC112940575	-0.307043	-0.854219	0.205828	0.650057	0.913971	small nucleolar RNA Z101	GeneID:112940575,RFAM:RF00358,Genbank:XR_003244913.1
1830	LOC101244745	-0.221906	-0.167211	0.205714	0.650148	0.913971	uncharacterized LOC101244745	GeneID:101244745,Genbank:XM_004251457.4
20942	LOC101266651	0.105645	2.61249	0.205703	0.650156	0.913971	syntaxin-31	GeneID:101266651,Genbank:XM_004243297.4
14704	LOC101259531	0.0838044	2.94661	0.205672	0.650181	0.913971	putative membrane-bound O-acyltransferase C24H6.01c	GeneID:101259531,Genbank:XM_004237344.4
8616	LOC101252514	0.107939	3.09231	0.20561	0.65023	0.913971	receptor-like protein Cf-9 homolog	GeneID:101252514,Genbank:XM_004228591.4
3397	LOC101246547	-0.0594304	4.82475	0.20558	0.650254	0.913971	switch 2	GeneID:101246547,Genbank:XM_010325441.3
21030	LOC101266753	-0.669912	-2.47507	0.205481	0.650333	0.914019	uncharacterized LOC101266753%2C transcript variant X1, uncharacterized LOC101266753%2C transcript variant X2, uncharacterized LOC101266753%2C transcript variant X3	GeneID:101266753,Genbank:XM_004247153.4, GeneID:101266753,Genbank:XM_026032798.1, GeneID:101266753,Genbank:XR_743282.3
14259	LOC101259021	0.0698286	6.62305	0.205419	0.650382	0.914019	60S ribosomal protein L12	GeneID:101259021,Genbank:XM_004251087.4
22791	LOC101268769	-0.235083	-0.672739	0.205368	0.650422	0.914019	SAC3 family protein C%2C transcript variant X1, SAC3 family protein C%2C transcript variant X2	GeneID:101268769,Genbank:XM_004241920.4, GeneID:101268769,Genbank:XM_010324573.3
6380	LOC101249950	-0.789626	-2.49412	0.205253	0.650513	0.914066	ETHYLENE INSENSITIVE 3-like 3 protein%2C transcript variant X1, ETHYLENE INSENSITIVE 3-like 3 protein%2C transcript variant X2, ETHYLENE INSENSITIVE 3-like 3 protein%2C transcript variant X3, ETHYLENE INSENSITIVE 3-like 3 protein%2C transcript variant X4, ETHYLENE INSENSITIVE 3-like 3 protein%2C transcript variant X5	GeneID:101249950,Genbank:XM_019213720.2, GeneID:101249950,Genbank:XM_019213722.2, GeneID:101249950,Genbank:XM_026029252.1, GeneID:101249950,Genbank:XR_002027680.2, GeneID:101249950,Genbank:XR_002027681.2
7684	LOC101251436	-0.0576232	6.78932	0.205214	0.650545	0.914066	uncharacterized LOC101251436	GeneID:101251436,Genbank:XM_026028264.1
1000	LOC101243788	-0.1384	1.92246	0.205091	0.650642	0.914073	uncharacterized LOC101243788	GeneID:101243788,Genbank:XM_004240090.4
8505	LOC101252383	0.050559	6.19015	0.205031	0.650691	0.914073	sporulation protein RMD1	GeneID:101252383,Genbank:XM_004237478.3
17457	LOC101262675	0.0737324	4.24311	0.20501	0.650707	0.914073	protein SHORT-ROOT	GeneID:101262675,Genbank:XM_004231879.4
1714	LOC101244615	-0.0677783	7.96505	0.204958	0.650748	0.914073	exonuclease family protein	GeneID:101244615,Genbank:NM_001329133.1
2664	LOC101245703	-0.0577643	7.64627	0.204928	0.650772	0.914073	V-type proton ATPase subunit B 2	GeneID:101245703,Genbank:XM_004231010.4
12333	LOC101256787	0.0722437	3.52836	0.204871	0.650818	0.914074	optic atrophy 3 protein homolog	GeneID:101256787,Genbank:XM_004243347.4
13107	LOC101257693	0.0735511	4.44925	0.204811	0.650865	0.914079	PLASMODESMATA CALLOSE-BINDING PROTEIN 1	GeneID:101257693,Genbank:XM_004228361.4
3792	LOC101246983	0.0733251	3.90673	0.204708	0.650947	0.914131	WAT1-related protein At5g40240-like	GeneID:101246983,Genbank:XM_004232235.3
16630	LOC101261733	-0.0694017	3.75862	0.204454	0.651149	0.914181	serine/threonine-protein kinase RIO1-like	GeneID:101261733,Genbank:XM_019215355.2
1902	LOC101244825	-0.0855137	3.48841	0.204366	0.65122	0.914181	GPI ethanolamine phosphate transferase 1	GeneID:101244825,Genbank:XM_004232227.4
9518	LOC101253565	-0.0822885	4.90785	0.204235	0.651324	0.914181	nuclear pore complex protein NUP54	GeneID:101253565,Genbank:XM_004252173.3
7378	LOC101251086	-0.0841185	6.7409	0.204214	0.651341	0.914181	60S ribosomal protein L31	GeneID:101251086,Genbank:XM_004238784.4
21073	LOC101266799	-0.0678038	4.51038	0.204205	0.651348	0.914181	serine/arginine-rich splicing factor SR45a-like	GeneID:101266799,Genbank:XR_182519.4
11462	LOC101255783	0.059239	5.50101	0.204152	0.65139	0.914181	PX domain-containing protein EREL1	GeneID:101255783,Genbank:XM_010320452.2
9682	LOC101253744	-0.694371	-2.24501	0.204061	0.651463	0.914181	transcription factor GTE9%2C transcript variant X1, transcription factor GTE9%2C transcript variant X2	GeneID:101253744,Genbank:XM_004232928.4, GeneID:101253744,Genbank:XM_010318587.3
24383	LOC104647156	0.544669	-2.25809	0.204051	0.651471	0.914181	protein NETWORKED 2A-like	GeneID:104647156,Genbank:XM_026030819.1
11823	LOC101256199	0.0717757	3.94416	0.204013	0.651501	0.914181	sperm-associated antigen 1	GeneID:101256199,Genbank:XM_004243928.4
6639	LOC101250254	0.0714729	9.92804	0.203992	0.651518	0.914181	uncharacterized LOC101250254	GeneID:101250254,Genbank:XM_004230432.4
18900	LOC101264297	-0.15426	0.902918	0.203956	0.651546	0.914181	squamosa promoter-binding-like protein 6%2C transcript variant X1, squamosa promoter-binding-like protein 6%2C transcript variant X2	GeneID:101264297,Genbank:XM_004252201.4, GeneID:101264297,Genbank:XM_026028654.1
23630	LOC104645686	-0.641393	-0.359791	0.203833	0.651645	0.914181	uncharacterized LOC104645686	GeneID:104645686,Genbank:XM_010317774.3
29512	LRP	0.0628764	9.0181	0.203692	0.651757	0.914181	leucine-rich repeat protein	GeneID:101254745,Genbank:NM_001321085.1
16291	LOC101261341	-0.14962	1.06978	0.203676	0.65177	0.914181	putative late blight resistance protein homolog R1B-16	GeneID:101261341,Genbank:XM_004243445.4
28580	LOC112941572	0.192304	2.42986	0.203578	0.651848	0.914181	uncharacterized LOC112941572	GeneID:112941572,Genbank:XR_003246952.1
24199	LOC104646783	0.267563	-0.862253	0.20356	0.651863	0.914181	uncharacterized LOC104646783%2C transcript variant X1, uncharacterized LOC104646783%2C transcript variant X2, uncharacterized LOC104646783%2C transcript variant X3	GeneID:104646783,Genbank:XR_003246188.1, GeneID:104646783,Genbank:XR_740969.3, GeneID:104646783,Genbank:XR_740970.3
13903	LOC101258610	-0.755947	9.22027	0.203483	0.651924	0.914181	dnaJ protein homolog	GeneID:101258610,Genbank:NM_001247312.2
5283	LOC101248717	-0.153063	6.36035	0.203456	0.651945	0.914181	protein SRC2 homolog	GeneID:101248717,Genbank:XM_004230173.4
27214	LOC112940204	-0.115884	1.92556	0.203409	0.651983	0.914181	uncharacterized LOC112940204	GeneID:112940204,Genbank:XR_003244161.1
6720	LOC101250347	0.201627	0.967126	0.203368	0.652016	0.914181	GDSL esterase/lipase At5g55050	GeneID:101250347,Genbank:XM_004231027.4
4560	LOC101247888	0.149736	2.55591	0.203355	0.652026	0.914181	septum-promoting GTP-binding protein 1	GeneID:101247888,Genbank:XM_004251466.4
29485	LOC778279	0.374279	-1.49251	0.203353	0.652028	0.914181	sucrose-phosphatase 1%2C transcript variant X1, sucrose-phosphatase 1%2C transcript variant X2	GeneID:778279,Genbank:XM_004228568.4, GeneID:778279,Genbank:XM_010317544.3
8731	LOC101252648	0.0777238	3.25695	0.203279	0.652087	0.914181	phosphoribosylglycinamide formyltransferase%2C chloroplastic	GeneID:101252648,Genbank:XM_004250205.4
25376	LOC104649227	0.416732	-1.16406	0.203272	0.652093	0.914181	uncharacterized LOC104649227	GeneID:104649227,Genbank:XR_743197.3
4812	LOC101248181	-0.0595317	5.25846	0.203262	0.6521	0.914181	pyruvate dehydrogenase E1 component subunit beta-1%2C mitochondrial	GeneID:101248181,Genbank:XM_004235317.4
20074	LOC101265639	-0.160678	0.640412	0.203204	0.652147	0.914181	AAA-ATPase At3g50940-like	GeneID:101265639,Genbank:XM_004239152.4
29967	SlCBL1	0.0591146	5.31663	0.203157	0.652185	0.914181	calcineurin B-like protein	GeneID:101249611,Genbank:NM_001329440.1
7333	LOC101251035	-0.192628	1.87397	0.203024	0.652291	0.914267	protein TSS-like%2C transcript variant X1, protein TSS-like%2C transcript variant X2	GeneID:101251035,Genbank:XM_019210846.2, GeneID:101251035,Genbank:XM_019210848.1
14429	LOC101259220	-0.186691	0.69119	0.202883	0.652404	0.914363	sister chromatid cohesion protein SCC2%2C transcript variant X1, sister chromatid cohesion protein SCC2%2C transcript variant X2	GeneID:101259220,Genbank:XM_010319588.3, GeneID:101259220,Genbank:XM_026029859.1
24482	LOC104647336	0.173457	0.710764	0.202669	0.652575	0.914433	uncharacterized LOC104647336%2C transcript variant X1, uncharacterized LOC104647336%2C transcript variant X2	GeneID:104647336,Genbank:XR_002027691.2, GeneID:104647336,Genbank:XR_741394.3
11496	LOC101255819	0.50775	-1.92769	0.202569	0.652655	0.914433	KAT8 regulatory NSL complex subunit 3	GeneID:101255819,Genbank:XM_004246053.4
16740	LOC101261857	-0.0784682	4.14762	0.202567	0.652657	0.914433	ras-related protein RABA5e	GeneID:101261857,Genbank:XM_004247953.4
990	LOC101243775	0.164845	0.91505	0.202496	0.652714	0.914433	histone-lysine N-methyltransferase%2C H3 lysine-9 specific SUVH6-like	GeneID:101243775,Genbank:XM_010319880.3
8830	LOC101252762	-0.0835759	3.08078	0.202467	0.652737	0.914433	protein TIC 55%2C chloroplastic%2C transcript variant X1, protein TIC 55%2C chloroplastic%2C transcript variant X2	GeneID:101252762,Genbank:XM_004252999.4, GeneID:101252762,Genbank:XM_004253000.4
24635	LOC104647672	0.168435	4.5838	0.202444	0.652756	0.914433	leucine-rich repeat extensin-like protein 6	GeneID:104647672,Genbank:XM_010323300.3
4844	LOC101248216	0.16669	1.3363	0.202431	0.652766	0.914433	squamosa promoter-binding-like protein 3	GeneID:101248216,Genbank:XM_004243319.3
3724	LOC101246909	0.950181	-2.62717	0.202286	0.652882	0.914455	probable pectate lyase P59	GeneID:101246909,Genbank:XM_004236146.4
134	ARG1	-0.0866105	3.82986	0.202184	0.652964	0.914455	arginase 1	GeneID:543944,Genbank:NM_001247649.2
5512	LOC101248982	0.525201	-2.09766	0.202175	0.652971	0.914455	mannose-1-phosphate guanylyltransferase 1%2C transcript variant X1, mannose-1-phosphate guanylyltransferase 1%2C transcript variant X2, mannose-1-phosphate guanylyltransferase 1%2C transcript variant X3, mannose-1-phosphate guanylyltransferase 1%2C transcript variant X4, mannose-1-phosphate guanylyltransferase 1%2C transcript variant X5	GeneID:101248982,Genbank:XM_004240876.4, GeneID:101248982,Genbank:XM_004240878.3, GeneID:101248982,Genbank:XM_004240879.4, GeneID:101248982,Genbank:XM_010323871.3, GeneID:101248982,Genbank:XM_010323872.3
875	LOC101243640	0.129339	2.24543	0.20213	0.653007	0.914455	cysteine proteinase inhibitor B	GeneID:101243640,Genbank:XM_010328655.3
21299	LOC101267055	-0.0622879	6.66959	0.202015	0.653099	0.914455	cytochrome c oxidase subunit 5C-2	GeneID:101267055,Genbank:XM_004229340.4
11550	LOC101255883	0.0877484	3.04079	0.201962	0.653142	0.914455	homeobox-leucine zipper protein HAT5	GeneID:101255883,Genbank:XM_004238716.4
13324	LOC101257937	-0.109588	2.12693	0.201913	0.653181	0.914455	protein FIZZY-RELATED 2-like	GeneID:101257937,Genbank:XM_004252593.4
13664	LOC101258332	-0.0819326	3.67198	0.201719	0.653337	0.914455	uncharacterized LOC101258332	GeneID:101258332,Genbank:XM_004251380.3
11857	LOC101256238	0.056495	6.39619	0.201717	0.653339	0.914455	uncharacterized LOC101256238	GeneID:101256238,Genbank:XM_026029607.1
9881	LOC101253975	0.0563024	4.27403	0.201687	0.653363	0.914455	UPF0415 protein C7orf25 homolog	GeneID:101253975,Genbank:XM_004234279.4
6099	LOC101249633	-0.135638	1.35237	0.201685	0.653364	0.914455	probable trehalose-phosphate phosphatase J	GeneID:101249633,Genbank:XM_004237846.4
1331	LOC101244167	-0.14716	3.28618	0.201652	0.653391	0.914455	glycine-rich cell wall structural protein 2	GeneID:101244167,Genbank:XM_004235145.4
16850	LOC101261981	0.293524	-0.776654	0.201573	0.653454	0.914455	putative glutamine amidotransferase GAT1_2.1	GeneID:101261981,Genbank:XM_004232286.4
4668	LOC101248013	-0.12793	2.37308	0.201572	0.653455	0.914455	EPIDERMAL PATTERNING FACTOR-like protein 6	GeneID:101248013,Genbank:XM_004240377.3
18407	LOC101263747	-0.797413	-2.49295	0.201567	0.653459	0.914455	uncharacterized LOC101263747%2C transcript variant X1, uncharacterized LOC101263747%2C transcript variant X2	GeneID:101263747,Genbank:XM_004246950.4, GeneID:101263747,Genbank:XM_019215802.2
29626	MIR9474	-0.133797	2.77035	0.201508	0.653507	0.914455	microRNA MIR9474, sly-miR9474-3p, sly-miR9474-5p	GeneID:104795604,Genbank:NR_130094.1,miRBase:MI0029115, GeneID:104795604,miRBase:MIMAT0035463,miRBase:MI0029115, GeneID:104795604,miRBase:MIMAT0035464,miRBase:MI0029115
8234	LOC101252070	0.0668892	7.76259	0.201468	0.653539	0.914455	iron-sulfur cluster assembly protein 1	GeneID:101252070,Genbank:XM_004236163.3
19979	LOC101265524	-0.100504	6.3041	0.20139	0.653601	0.91448	protein phosphatase 2C 53%2C transcript variant X1, protein phosphatase 2C 53%2C transcript variant X2	GeneID:101265524,Genbank:XM_004253043.4, GeneID:101265524,Genbank:XM_010316520.3
20772	LOC101266448	0.365125	-1.45739	0.20115	0.653794	0.914662	polyadenylate-binding protein 7	GeneID:101266448,Genbank:XM_004246859.4
26370	LOC109120132	-0.186674	1.53726	0.201061	0.653866	0.914662	uncharacterized LOC109120132	GeneID:109120132,Genbank:XR_003246521.1
19706	LOC101265218	-0.0661454	4.73569	0.20101	0.653907	0.914662	AP-3 complex subunit delta	GeneID:101265218,Genbank:XM_004235707.4
2949	LOC101246033	-0.0722575	4.02214	0.201007	0.653909	0.914662	syntaxin-61	GeneID:101246033,Genbank:XM_004252742.4
11252	LOC101255542	0.297604	-0.637895	0.200904	0.653992	0.914682	sorcin-like%2C transcript variant X1, sorcin-like%2C transcript variant X2	GeneID:101255542,Genbank:XM_004231046.4, GeneID:101255542,Genbank:XM_010317116.3
2580	LOC101245610	0.303326	0.13586	0.200879	0.654013	0.914682	peroxidase 19	GeneID:101245610,Genbank:XM_004232901.4
11940	LOC101256335	-0.0570222	4.77751	0.200821	0.654059	0.914685	30S ribosomal protein S9%2C mitochondrial	GeneID:101256335,Genbank:XM_004249216.4
9437	LOC101253472	0.199635	1.98801	0.200599	0.654237	0.914834	methyltransferase-like protein 2	GeneID:101253472,Genbank:XM_004236335.4
22271	LOC101268165	-0.226021	-0.152377	0.200498	0.654319	0.914834	UPF0434 protein TERTU_2813%2C transcript variant X1, UPF0434 protein TERTU_2813%2C transcript variant X2, UPF0434 protein TERTU_2813%2C transcript variant X3, UPF0434 protein TERTU_2813%2C transcript variant X4, UPF0434 protein TERTU_2813%2C transcript variant X5	GeneID:101268165,Genbank:XM_004234476.3, GeneID:101268165,Genbank:XR_003245885.1, GeneID:101268165,Genbank:XR_003245886.1, GeneID:101268165,Genbank:XR_740314.3, GeneID:101268165,Genbank:XR_740315.3
6395	LOC101249967	-0.219715	-0.0362637	0.200481	0.654333	0.914834	dirigent protein 22	GeneID:101249967,Genbank:XM_004248614.4
16930	LOC101262070	0.0712672	3.67715	0.200449	0.654359	0.914834	peptidyl-prolyl cis-trans isomerase PASTICCINO1%2C transcript variant X1, peptidyl-prolyl cis-trans isomerase PASTICCINO1%2C transcript variant X2	GeneID:101262070,Genbank:XM_004250150.4, GeneID:101262070,Genbank:XR_003244266.1
14260	LOC101259022	-0.223012	0.457777	0.200355	0.654435	0.914834	NDR1/HIN1-like protein 26	GeneID:101259022,Genbank:XM_004233749.4
11866	LOC101256250	-0.0722753	4.69551	0.200305	0.654475	0.914834	dof zinc finger protein DOF5.1	GeneID:101256250,Genbank:XM_004250915.4
23709	LOC104645814	-0.180457	0.239577	0.200301	0.654478	0.914834	probable serine/threonine-protein kinase clkA	GeneID:104645814,Genbank:XM_010318374.3
13762	LOC101258447	-0.647551	-2.21402	0.200087	0.65465	0.914967	nuclear pore complex protein NUP35%2C transcript variant X1, nuclear pore complex protein NUP35%2C transcript variant X2	GeneID:101258447,Genbank:XM_004235605.4, GeneID:101258447,Genbank:XM_010320233.3
4429	LOC101247741	0.184146	0.351221	0.200073	0.654662	0.914967	uncharacterized LOC101247741%2C transcript variant X1, uncharacterized LOC101247741%2C transcript variant X2, uncharacterized LOC101247741%2C transcript variant X3	GeneID:101247741,Genbank:XM_004246028.4, GeneID:101247741,Genbank:XM_010327362.3, GeneID:101247741,Genbank:XM_010327363.3
14125	LOC101258872	-0.402755	-1.83082	0.199908	0.654795	0.91509	probable chlorophyll(ide) b reductase NYC1%2C chloroplastic%2C transcript variant X1, probable chlorophyll(ide) b reductase NYC1%2C chloroplastic%2C transcript variant X2	GeneID:101258872,Genbank:XM_004242907.4, GeneID:101258872,Genbank:XM_010325144.3
21782	LOC101267601	0.30409	-0.303046	0.199836	0.654853	0.915109	transcription factor MYB93	GeneID:101267601,Genbank:XM_004238480.4
2017	LOC101244952	-0.129676	1.46896	0.199653	0.655001	0.915157	cysteine-rich receptor-like protein kinase 3	GeneID:101244952,Genbank:XM_004238595.2
5416	LOC101248869	-0.400597	-1.50547	0.19963	0.65502	0.915157	putative late blight resistance protein homolog R1A-10	GeneID:101248869,Genbank:XM_010321127.3
8311	LOC101252153	-0.197801	0.00035272	0.199628	0.655021	0.915157	uncharacterized LOC101252153	GeneID:101252153,Genbank:XM_004234350.4
7024	LOC101250682	0.223382	-0.593335	0.199544	0.655089	0.91519	disease resistance protein RPP13-like	GeneID:101250682,Genbank:XM_010321024.2
22280	LOC101268176	0.0561934	5.06817	0.199444	0.65517	0.91519	uncharacterized LOC101268176	GeneID:101268176,Genbank:XM_004237451.4
13512	LOC101258158	0.516059	-1.85457	0.199362	0.655236	0.91519	probable LRR receptor-like serine/threonine-protein kinase At3g47570	GeneID:101258158,Genbank:XM_010323445.3
20389	LOC101266001	-0.665139	-2.21311	0.199265	0.655315	0.91519	pleiotropic drug resistance protein 1-like	GeneID:101266001,Genbank:XM_026028718.1
28488	LOC112941480	-0.577134	-2.26034	0.199225	0.655347	0.91519	uncharacterized LOC112941480	GeneID:112941480,Genbank:XR_003246740.1
22961	LOC104644356	-0.789044	-2.24325	0.199209	0.65536	0.91519	uncharacterized LOC104644356	GeneID:104644356,Genbank:XR_003244977.1
10852	LOC101255086	-0.0525084	6.77224	0.199145	0.655412	0.91519	protein GDAP2 homolog	GeneID:101255086,Genbank:XM_004237283.4
13970	LOC101258686	-0.0691767	4.97208	0.199121	0.655431	0.91519	aspartate-semialdehyde dehydrogenase	GeneID:101258686,Genbank:XM_004228696.4
24771	LOC104647995	-0.632002	-2.40526	0.199076	0.655468	0.91519	glycine-rich cell wall structural protein-like	GeneID:104647995,Genbank:XM_010323996.1
7918	LOC101251712	0.158285	0.807214	0.199027	0.655508	0.91519	dynein light chain 1%2C cytoplasmic	GeneID:101251712,Genbank:XM_004228678.4
21938	LOC101267777	0.119261	2.17499	0.198993	0.655535	0.91519	protein FAM133%2C transcript variant X1, protein FAM133%2C transcript variant X2	GeneID:101267777,Genbank:XM_004251949.4, GeneID:101267777,Genbank:XM_019211623.2
6199	LOC101249740	-0.820945	-2.58757	0.198927	0.655588	0.915203	DEAD-box ATP-dependent RNA helicase 1%2C transcript variant X1, DEAD-box ATP-dependent RNA helicase 1%2C transcript variant X2, DEAD-box ATP-dependent RNA helicase 1%2C transcript variant X3, DEAD-box ATP-dependent RNA helicase 1%2C transcript variant X4	GeneID:101249740,Genbank:XM_004242569.4, GeneID:101249740,Genbank:XM_010324898.3, GeneID:101249740,Genbank:XM_010324900.3, GeneID:101249740,Genbank:XM_026031847.1
12237	LOC101256671	-0.0579294	4.80506	0.198861	0.655642	0.915215	probable 20S rRNA accumulation protein 4	GeneID:101256671,Genbank:XM_004237415.4
10737	LOC101254953	-0.340497	-1.02624	0.198768	0.655717	0.915241	protein NRT1/ PTR FAMILY 7.3-like	GeneID:101254953,Genbank:XM_010327370.3
30004	SlGID2	0.0905167	6.78303	0.198682	0.655787	0.915241	F-box protein GID2	GeneID:101243703,Genbank:NM_001347058.1
26210	LOC109119817	-0.0730061	5.31184	0.198641	0.65582	0.915241	uncharacterized LOC109119817	GeneID:109119817,Genbank:XR_002027304.2
23018	LOC104644453	-0.13738	1.38063	0.19855	0.655894	0.915241	putative pentatricopeptide repeat-containing protein At5g37570	GeneID:104644453,Genbank:XM_010314224.2
30094	SSTLE1	-0.160782	3.39887	0.198493	0.65594	0.915241	sesquiterpene synthase 1	GeneID:543549,Genbank:NM_001247126.2
30124	TAP2	-0.125212	3.69245	0.198432	0.65599	0.915241	Suberization-associated anionic peroxidase 2	GeneID:101245316,Genbank:NM_001308391.1
983	LOC101243763	-0.0583026	5.39808	0.198306	0.656092	0.915241	probable signal peptidase complex subunit 1	GeneID:101243763,Genbank:XM_004234017.4
12111	LOC101256532	0.218979	0.376018	0.198276	0.656116	0.915241	uncharacterized LOC101256532	GeneID:101256532,Genbank:XM_004248969.3
19432	LOC101264906	-0.0647871	4.78582	0.198271	0.65612	0.915241	uncharacterized Rho GTPase-activating protein At5g61530	GeneID:101264906,Genbank:XM_004235129.4
14426	LOC101259216	-0.0773499	3.82667	0.198212	0.656168	0.915241	protein transport protein SEC23	GeneID:101259216,Genbank:XM_004233981.4
18802	LOC101264185	-0.132506	1.62459	0.198198	0.656179	0.915241	phospholipase D alpha 1-like	GeneID:101264185,Genbank:XM_004251773.3
2864	LOC101245935	-0.11355	2.60654	0.198169	0.656203	0.915241	uncharacterized LOC101245935	GeneID:101245935,Genbank:XM_026028873.1
7268	LOC101250959	0.51729	-1.98916	0.198123	0.65624	0.915241	protein BOBBER 2-like	GeneID:101250959,Genbank:XM_004233927.4
5116	LOC101248520	-0.334597	4.62164	0.197898	0.656423	0.915273	calcium-binding protein PBP1	GeneID:101248520,Genbank:XM_004248237.4
8680	LOC101252587	-0.0879014	2.71521	0.197895	0.656426	0.915273	transcription factor MYB1	GeneID:101252587,Genbank:XM_004239876.4
11187	LOC101255465	-0.239921	-0.636212	0.197839	0.656471	0.915273	methyltransferase-like protein 23%2C transcript variant X1, methyltransferase-like protein 23%2C transcript variant X2, methyltransferase-like protein 23%2C transcript variant X3	GeneID:101255465,Genbank:XM_004233939.4, GeneID:101255465,Genbank:XM_010318949.3, GeneID:101255465,Genbank:XM_019212175.2
29444	LOC544156	0.0564514	4.58327	0.19783	0.656478	0.915273	54-kD signal recognition particle (SRP) specific protein	GeneID:544156,Genbank:NM_001247499.2
20190	LOC101265772	-0.662002	-2.45701	0.197813	0.656492	0.915273	SPX domain-containing membrane protein At4g22990-like%2C transcript variant X1, SPX domain-containing membrane protein At4g22990-like%2C transcript variant X2	GeneID:101265772,Genbank:XM_004229811.4, GeneID:101265772,Genbank:XM_010327717.3
6161	LOC101249701	0.132832	3.37663	0.197766	0.656531	0.915273	phospholipase A1-IIgamma	GeneID:101249701,Genbank:XM_004232914.3
30394	ycf3	-0.112204	3.88608	0.197695	0.656588	0.915291		GeneID:3950429
2869	LOC101245941	-0.144703	1.74624	0.197314	0.656898	0.915613	probable E3 ubiquitin-protein ligase ARI2	GeneID:101245941,Genbank:XM_004238164.4
21814	LOC101267636	0.0599743	5.27138	0.197302	0.656908	0.915613	RNA recognition motif (RRM) domain-containg protein	GeneID:101267636,Genbank:NM_001329636.1
23748	LOC104645870	-0.632961	-2.30426	0.197149	0.657032	0.915724	aquaporin NIP1-1-like	GeneID:104645870,Genbank:XM_019212050.1
7664	LOC101251409	0.526541	-2.2743	0.197047	0.657115	0.915777	peroxidase 57-like	GeneID:101251409,Genbank:XM_004228506.4
6961	LOC101250613	-0.0678507	8.57454	0.196713	0.657388	0.916074	protein DEK	GeneID:101250613,Genbank:XM_004243994.4
4246	LOC101247526	0.212363	0.910796	0.196676	0.657417	0.916074	transcription factor TGA2.3-like	GeneID:101247526,Genbank:XM_004239373.4
13543	LOC101258196	-0.0645226	4.52905	0.196544	0.657525	0.916162	protein root UVB sensitive 6	GeneID:101258196,Genbank:XM_004248100.4
19730	LOC101265246	-0.16662	0.507612	0.196457	0.657596	0.916198	mannose-6-phosphate isomerase 1-like, mannose-6-phosphate isomerase 1-like%2C transcript variant X1	GeneID:101265246,Genbank:NM_001326354.1, GeneID:101265246,Genbank:XM_019214136.2
4321	LOC101247614	-0.21031	-0.0910666	0.196305	0.65772	0.91631	protein DA1%2C transcript variant X1, protein DA1%2C transcript variant X2, protein DA1%2C transcript variant X3	GeneID:101247614,Genbank:XM_004238169.4, GeneID:101247614,Genbank:XM_010322066.3, GeneID:101247614,Genbank:XR_003246666.1
2212	LOC101245177	0.147678	0.980396	0.196057	0.657922	0.916529	uncharacterized protein, uncharacterized protein%2C transcript variant X1	GeneID:101245177,Genbank:NM_001346566.1, GeneID:101245177,Genbank:XM_010324715.3
7768	LOC101251539	-0.189572	0.309804	0.195975	0.657989	0.91656	uncharacterized LOC101251539%2C transcript variant X1, uncharacterized LOC101251539%2C transcript variant X2	GeneID:101251539,Genbank:XM_004250596.3, GeneID:101251539,Genbank:XR_003244274.1
8974	LOC101252921	0.0681938	3.7939	0.195836	0.658104	0.916657	ATP-dependent (S)-NAD(P)H-hydrate dehydratase	GeneID:101252921,Genbank:XM_019215101.2
11755	LOC101256125	-0.165392	0.705135	0.195759	0.658166	0.916682	uncharacterized LOC101256125	GeneID:101256125,Genbank:XR_002028668.2
12862	LOC101257402	0.06055	4.21745	0.195551	0.658336	0.916856	serine/threonine protein phosphatase 2A 57 kDa regulatory subunit B' beta isoform	GeneID:101257402,Genbank:XM_004246562.4
6777	LOC101250408	-0.220117	-0.355697	0.195422	0.658441	0.916898	RNA-binding protein 42%2C transcript variant X1, RNA-binding protein 42%2C transcript variant X2, RNA-binding protein 42%2C transcript variant X3, RNA-binding protein 42%2C transcript variant X4, RNA-binding protein 42%2C transcript variant X5, RNA-binding protein 42%2C transcript variant X6, RNA-binding protein 42%2C transcript variant X7, RNA-binding protein 42%2C transcript variant X8	GeneID:101250408,Genbank:XM_004239696.4, GeneID:101250408,Genbank:XR_003247007.1, GeneID:101250408,Genbank:XR_003247008.1, GeneID:101250408,Genbank:XR_003247009.1, GeneID:101250408,Genbank:XR_003247010.1, GeneID:101250408,Genbank:XR_003247011.1, GeneID:101250408,Genbank:XR_741631.3, GeneID:101250408,Genbank:XR_741633.3
2276	LOC101245252	0.30813	-1.08181	0.195345	0.658505	0.916898	protein trichome birefringence-like 2, protein trichome birefringence-like 2%2C transcript variant X1	GeneID:101245252,Genbank:NM_001324532.1, GeneID:101245252,Genbank:XM_026030916.1
7959	LOC101251759	-0.0724034	4.44976	0.195267	0.658569	0.916898	histone-lysine N-methyltransferase ATX4	GeneID:101251759,Genbank:XM_010319711.3
3448	LOC101246602	-0.212153	0.299013	0.195245	0.658586	0.916898	UPF0496 protein At3g49070-like	GeneID:101246602,Genbank:XM_004234413.4
1570	LOC101244453	0.0592713	4.09618	0.195146	0.658668	0.916898	phototropic-responsive NPH3 family protein	GeneID:101244453,Genbank:NM_001346869.1
5161	LOC101248570	-0.23432	-0.513144	0.195075	0.658726	0.916898	serine/threonine-protein phosphatase 2A 65 kDa regulatory subunit A beta isoform-like%2C transcript variant X1, serine/threonine-protein phosphatase 2A 65 kDa regulatory subunit A beta isoform-like%2C transcript variant X2	GeneID:101248570,Genbank:XM_004236914.4, GeneID:101248570,Genbank:XM_010321123.3
1052	LOC101243851	-0.0703454	6.08672	0.194976	0.658807	0.916898	U-box domain-containing protein 8	GeneID:101243851,Genbank:XM_004232717.4
20358	LOC101265966	-0.135148	1.79301	0.19497	0.658812	0.916898	uncharacterized LOC101265966	GeneID:101265966,Genbank:XM_004230398.4
15016	LOC101259887	0.383541	-1.84208	0.194881	0.658885	0.916898	shaggy-related protein kinase NtK-1%2C transcript variant X1, shaggy-related protein kinase NtK-1%2C transcript variant X2, shaggy-related protein kinase NtK-1%2C transcript variant X3	GeneID:101259887,Genbank:XM_004230295.4, GeneID:101259887,Genbank:XM_026032947.1, GeneID:101259887,Genbank:XM_026032949.1
20737	LOC101266408	0.144799	2.01047	0.194855	0.658906	0.916898	LRR receptor-like serine/threonine-protein kinase FEI 2	GeneID:101266408,Genbank:XM_010320655.3
17654	LOC101262905	0.273883	-0.51384	0.194845	0.658914	0.916898	probable LRR receptor-like serine/threonine-protein kinase At1g34110	GeneID:101262905,Genbank:XM_004253216.4
13255	LOC101257856	0.0900389	3.23629	0.194842	0.658917	0.916898	dolichol-phosphate mannosyltransferase subunit 1	GeneID:101257856,Genbank:XM_004238377.4
13084	LOC101257663	-0.113732	3.30598	0.194806	0.658946	0.916898	cytosolic sulfotransferase 5-like	GeneID:101257663,Genbank:XM_004239051.4
21785	LOC101267604	0.0541851	5.57646	0.194698	0.659035	0.916959	probable inactive purple acid phosphatase 1	GeneID:101267604,Genbank:XM_004239000.4
23379	LOC104645200	-0.161582	0.222063	0.193979	0.659626	0.917671	DPH4 homolog%2C transcript variant X1, DPH4 homolog%2C transcript variant X2, DPH4 homolog%2C transcript variant X3, DPH4 homolog%2C transcript variant X4, DPH4 homolog%2C transcript variant X5	GeneID:104645200,Genbank:XM_010316322.3, GeneID:104645200,Genbank:XM_019211431.2, GeneID:104645200,Genbank:XM_026028504.1, GeneID:104645200,Genbank:XM_026028505.1, GeneID:104645200,Genbank:XM_026028506.1
8449	LOC101252319	-0.185146	1.81843	0.193911	0.659681	0.917671	inactive protein RESTRICTED TEV MOVEMENT 1-like	GeneID:101252319,Genbank:XM_004228680.4
16103	LOC101261126	-0.209421	0.0204987	0.193906	0.659686	0.917671	protein SRG1-like	GeneID:101261126,Genbank:XM_004241641.4
4719	LOC101248076	-0.18312	2.98557	0.193814	0.659761	0.917671	uncharacterized LOC101248076	GeneID:101248076,Genbank:XR_738683.3
25829	LOC109119029	-0.0891903	2.94627	0.193803	0.65977	0.917671	uncharacterized LOC109119029	GeneID:109119029,Genbank:XR_002026255.2
17033	LOC101262187	0.063999	4.7157	0.193469	0.660045	0.917992	uncharacterized LOC101262187	GeneID:101262187,Genbank:XM_004234585.4
22806	LOC101268785	-0.130349	1.81727	0.193296	0.660187	0.918064	dihydroorotate dehydrogenase (quinone)%2C mitochondrial	GeneID:101268785,Genbank:XM_004228480.4
23804	LOC104645985	0.0834529	4.07204	0.193296	0.660187	0.918064	uncharacterized LOC104645985	GeneID:104645985,Genbank:XR_740223.3
13165	LOC101257760	0.063918	3.96604	0.193226	0.660245	0.918083	ubiquitin carboxyl-terminal hydrolase 4	GeneID:101257760,Genbank:XM_004237338.4
14905	LOC101259763	0.360289	-1.04206	0.193168	0.660293	0.918087	uncharacterized LOC101259763	GeneID:101259763,Genbank:XM_004243607.4
11845	LOC101256222	-0.782132	-2.29009	0.193066	0.660377	0.91814	V-type proton ATPase subunit e1-like%2C transcript variant X1, V-type proton ATPase subunit e1-like%2C transcript variant X2	GeneID:101256222,Genbank:XM_004247936.4, GeneID:101256222,Genbank:XM_010328613.3
12190	LOC101256620	-0.0798258	5.38285	0.193014	0.66042	0.91814	dnaJ protein ERDJ3A	GeneID:101256620,Genbank:XM_004246729.4
22413	LOC101268325	1.16393	-2.58791	0.192935	0.660485	0.918167	probable LRR receptor-like serine/threonine-protein kinase At1g67720	GeneID:101268325,Genbank:XM_004230745.4
9624	LOC101253684	-0.161173	6.84689	0.192754	0.660635	0.91826	peroxidase 12	GeneID:101253684,Genbank:NM_001347483.1
17122	LOC101262287	0.111018	3.25581	0.192746	0.660641	0.91826	RING-H2 finger protein ATL8	GeneID:101262287,Genbank:XM_004234457.4
12897	LOC101257441	0.319213	-1.45848	0.192561	0.660793	0.91828	probable leucine-rich repeat receptor-like protein kinase At1g68400	GeneID:101257441,Genbank:XM_010319240.3
15849	LOC101260837	-0.0589853	5.30626	0.192549	0.660804	0.91828	transcription factor bHLH30	GeneID:101260837,Genbank:XM_004243361.4
24965	LOC104648402	0.223211	0.378256	0.192498	0.660846	0.91828	glycine-rich cell wall structural protein 1-like	GeneID:104648402,Genbank:XM_019214741.1
29540	MBF1c	-0.0620826	6.68999	0.192429	0.660902	0.91828	multiprotein bridging factor 1c	GeneID:101245564,Genbank:NM_001320223.1
2718	LOC101245768	-0.185281	1.56691	0.192399	0.660927	0.91828	uncharacterized LOC101245768	GeneID:101245768,Genbank:XM_004241504.4
4845	LOC101248217	0.529807	-2.18258	0.192345	0.660972	0.91828	WD repeat-containing protein 26 homolog%2C transcript variant X1, WD repeat-containing protein 26 homolog%2C transcript variant X2, WD repeat-containing protein 26 homolog%2C transcript variant X3, WD repeat-containing protein 26 homolog%2C transcript variant X4	GeneID:101248217,Genbank:XM_004243570.4, GeneID:101248217,Genbank:XM_010325626.3, GeneID:101248217,Genbank:XM_010325627.3, GeneID:101248217,Genbank:XM_026032022.1
5385	LOC101248833	-0.0675923	4.49303	0.192283	0.661023	0.91828	transmembrane emp24 domain-containing protein p24delta3	GeneID:101248833,Genbank:XM_004250278.4
11269	LOC101255561	0.374886	-1.33233	0.192252	0.661049	0.91828	E3 ubiquitin-protein ligase ATL42	GeneID:101255561,Genbank:XM_004251576.4
1487	LOC101244357	-0.0975166	2.99241	0.192241	0.661058	0.91828	thioredoxin-like 2-1%2C chloroplastic%2C transcript variant X1, thioredoxin-like 2-1%2C chloroplastic%2C transcript variant X2, thioredoxin-like 2-1%2C chloroplastic%2C transcript variant X3	GeneID:101244357,Genbank:XM_004235559.4, GeneID:101244357,Genbank:XM_010320205.3, GeneID:101244357,Genbank:XM_019213185.2
11193	LOC101255473	0.812331	-2.38773	0.191993	0.661263	0.918502	carbon catabolite repressor protein 4 homolog 1-like%2C transcript variant X1, carbon catabolite repressor protein 4 homolog 1-like%2C transcript variant X2	GeneID:101255473,Genbank:XM_004234737.4, GeneID:101255473,Genbank:XR_740420.3
22515	LOC101268446	-0.0772704	3.04375	0.191936	0.66131	0.918506	exocyst complex component SEC8%2C transcript variant X1, exocyst complex component SEC8%2C transcript variant X2	GeneID:101268446,Genbank:XM_004250004.3, GeneID:101268446,Genbank:XR_738348.3
30355	Ve1	0.179244	4.72683	0.191761	0.661455	0.91856	verticillium wilt disease resistance protein	GeneID:543659,Genbank:NM_001247545.2
18322	LOC101263656	0.149781	2.7729	0.191747	0.661467	0.91856	elongation of fatty acids protein 3-like	GeneID:101263656,Genbank:XM_004232047.4
8963	LOC101252909	-0.0724203	3.41973	0.191715	0.661493	0.91856	AT-rich interactive domain-containing protein 2	GeneID:101252909,Genbank:XM_004245539.4
5853	LOC101249356	-0.0622379	5.30145	0.191604	0.661585	0.91856	uncharacterized LOC101249356	GeneID:101249356,Genbank:XM_010322217.3
13941	LOC101258653	0.160477	0.728016	0.19159	0.661597	0.91856	homologous-pairing protein 2 homolog	GeneID:101258653,Genbank:XM_004238894.4
473	GA2ox5	0.26649	-0.398802	0.191565	0.661617	0.91856	gibberellin 2-oxidase	GeneID:100134890,Genbank:NM_001247828.1
22315	LOC101268219	-0.120066	2.45132	0.191364	0.661784	0.918602	uncharacterized LOC101268219	GeneID:101268219,Genbank:XM_004246920.4
10775	LOC101254998	-0.0941413	3.59602	0.19131	0.661829	0.918602	wall-associated receptor kinase-like 15	GeneID:101254998,Genbank:XM_004239322.4
21768	LOC101267581	0.0941562	5.18647	0.19131	0.661829	0.918602	transcription factor MYBS3	GeneID:101267581,Genbank:XM_004251616.4
22176	LOC101268056	0.30454	-0.875386	0.191223	0.661901	0.918602	stem-specific protein TSJT1-like%2C transcript variant X1, stem-specific protein TSJT1-like%2C transcript variant X2, stem-specific protein TSJT1-like%2C transcript variant X3, stem-specific protein TSJT1-like%2C transcript variant X4	GeneID:101268056,Genbank:XM_004232802.4, GeneID:101268056,Genbank:XM_010318432.3, GeneID:101268056,Genbank:XM_010318433.3, GeneID:101268056,Genbank:XM_010318434.3
22129	LOC101267999	0.327994	-1.29542	0.191211	0.66191	0.918602	uncharacterized LOC101267999	GeneID:101267999,Genbank:XM_010323538.3
7155	LOC101250829	0.0660992	6.90961	0.191204	0.661916	0.918602		GeneID:101250829
10673	LOC101254878	-0.39412	-1.81067	0.191004	0.662082	0.918731	probable galactinol--sucrose galactosyltransferase 2%2C transcript variant X1, probable galactinol--sucrose galactosyltransferase 2%2C transcript variant X2, probable galactinol--sucrose galactosyltransferase 2%2C transcript variant X3	GeneID:101254878,Genbank:XM_010319577.3, GeneID:101254878,Genbank:XM_010319578.3, GeneID:101254878,Genbank:XM_019212867.2
16830	LOC101261958	0.0592061	4.78257	0.190984	0.662099	0.918731	armadillo repeat-containing protein LFR-like	GeneID:101261958,Genbank:XM_010328397.3
30112	Suv	-0.0940348	7.21572	0.190813	0.662241	0.918866	ubiquitin-conjugating enzyme E2 variant 1B-like	GeneID:101266505,Genbank:NM_001287365.1
28974	LOC112941966	0.292552	-1.07093	0.190589	0.662427	0.919062		GeneID:112941966,RFAM:RF00619
2764	LOC101245821	-0.0888984	3.47741	0.190465	0.66253	0.919143	diacylglycerol O-acyltransferase 1%2C transcript variant X1, diacylglycerol O-acyltransferase 1%2C transcript variant X2	GeneID:101245821,Genbank:XM_004251629.4, GeneID:101245821,Genbank:XM_010315457.2
631	LE-ACS1B	0.255943	-0.445505	0.190313	0.662656	0.919219	1-aminocyclopropane-1-carboxylate synthase-like	GeneID:101246650,Genbank:NM_001279342.2
8597	LOC101252493	0.143092	1.77593	0.190241	0.662716	0.919219	dof zinc finger protein DOF2.1-like	GeneID:101252493,Genbank:XM_004240555.4
15971	LOC101260975	0.532556	-1.95115	0.190204	0.662747	0.919219	FT-interacting protein 1-like	GeneID:101260975,Genbank:XM_004231062.4
12841	LOC101257377	0.0575481	8.15961	0.190184	0.662764	0.919219	4-hydroxyphenylpyruvate dioxygenase-like	GeneID:101257377,Genbank:XM_004240123.3
13582	LOC101258239	0.0807446	3.98175	0.190066	0.662862	0.919272	small nuclear ribonucleoprotein E	GeneID:101258239,Genbank:XM_004235350.4
15934	LOC101260928	-0.151128	1.16563	0.190023	0.662897	0.919272	monooxygenase 1	GeneID:101260928,Genbank:XM_004237207.4
4330	LOC101247624	-0.0680378	3.66006	0.189856	0.663036	0.919272	uncharacterized LOC101247624	GeneID:101247624,Genbank:XM_010324167.3
5897	LOC101249407	0.212628	-0.0393901	0.189848	0.663043	0.919272	cold shock protein 2-like	GeneID:101249407,Genbank:XM_004248612.4
8913	LOC101252849	-0.0574531	5.27422	0.189796	0.663086	0.919272	cyclin-dependent kinase F-1	GeneID:101252849,Genbank:XM_004251567.4
14700	LOC101259527	0.409303	-1.5903	0.189759	0.663118	0.919272		GeneID:101259527
13451	LOC101258084	-0.0554478	6.35784	0.189629	0.663225	0.919272	protein transport protein SEC16A homolog	GeneID:101258084,Genbank:XM_004244663.4
1776	LOC101244685	-0.110281	1.96375	0.18956	0.663283	0.919272	rab3 GTPase-activating protein non-catalytic subunit	GeneID:101244685,Genbank:NM_001347935.1
3838	LOC101247031	-0.0918312	3.50389	0.189545	0.663295	0.919272	origin of replication complex subunit 2	GeneID:101247031,Genbank:XM_004241343.4
21446	LOC101267222	-0.147213	1.59361	0.18954	0.6633	0.919272	uncharacterized LOC101267222	GeneID:101267222,Genbank:XM_004236557.4
12222	LOC101256655	0.284922	2.64181	0.189486	0.663345	0.919272	basic leucine zipper 34-like	GeneID:101256655,Genbank:XM_004251750.4
2154	LOC101245108	0.888462	-2.49351	0.189469	0.663359	0.919272	probable serine/threonine-protein kinase PIX13	GeneID:101245108,Genbank:XM_026029068.1
20470	LOC101266097	-0.249638	-0.561129	0.189298	0.663501	0.919272	GBF-interacting protein 1-like%2C transcript variant X1, GBF-interacting protein 1-like%2C transcript variant X2	GeneID:101266097,Genbank:XM_004234004.4, GeneID:101266097,Genbank:XM_010319110.3
25704	LOC109118706	0.562839	-2.13974	0.18927	0.663525	0.919272	protein PHLOEM PROTEIN 2-LIKE A10-like	GeneID:109118706,Genbank:XM_004233905.3
23153	LOC104644762	0.310854	-1.11489	0.189259	0.663534	0.919272	uncharacterized LOC104644762	GeneID:104644762,Genbank:XR_002026141.2
18591	LOC101263950	0.063396	4.53354	0.189232	0.663557	0.919272	30-kDa cleavage and polyadenylation specificity factor 30	GeneID:101263950,Genbank:XM_004231507.4
7239	LOC101250925	-0.606397	-2.30566	0.189093	0.663673	0.919272	transcription factor bHLH91-like	GeneID:101250925,Genbank:XM_004229531.4
10947	LOC101255196	-0.111823	2.46033	0.189062	0.663698	0.919272	uncharacterized LOC101255196	GeneID:101255196,Genbank:XM_004238368.4
7411	LOC101251127	-0.0599189	5.27695	0.188967	0.663777	0.919272	domon-like ligand-binding domain-containing protein	GeneID:101251127,Genbank:NM_001321562.1
8518	LOC101252396	0.512735	-1.03764	0.18892	0.663817	0.919272	uncharacterized LOC101252396	GeneID:101252396,Genbank:XM_004239789.4
17954	LOC101263241	0.54136	-2.04249	0.188873	0.663856	0.919272	histone-lysine N-methyltransferase ATXR7%2C transcript variant X1, histone-lysine N-methyltransferase ATXR7%2C transcript variant X2, histone-lysine N-methyltransferase ATXR7%2C transcript variant X3, histone-lysine N-methyltransferase ATXR7%2C transcript variant X4, histone-lysine N-methyltransferase ATXR7%2C transcript variant X5, histone-lysine N-methyltransferase ATXR7%2C transcript variant X6, histone-lysine N-methyltransferase ATXR7%2C transcript variant X7, histone-lysine N-methyltransferase ATXR7%2C transcript variant X8	GeneID:101263241,Genbank:XM_026029300.1, GeneID:101263241,Genbank:XM_026029303.1, GeneID:101263241,Genbank:XM_026029304.1, GeneID:101263241,Genbank:XM_026029311.1, GeneID:101263241,Genbank:XM_026029312.1, GeneID:101263241,Genbank:XM_026029313.1, GeneID:101263241,Genbank:XM_026029315.1, GeneID:101263241,Genbank:XM_026029316.1
3490	LOC101246651	-0.163874	1.4817	0.188852	0.663874	0.919272	cinnamoyl-CoA reductase-like SNL6%2C transcript variant X1, cinnamoyl-CoA reductase-like SNL6%2C transcript variant X2, cinnamoyl-CoA reductase-like SNL6%2C transcript variant X3	GeneID:101246651,Genbank:XM_004245857.4, GeneID:101246651,Genbank:XM_004245858.4, GeneID:101246651,Genbank:XM_019215052.2
9937	LOC101254039	-0.0611881	6.93554	0.188785	0.66393	0.919272	methionine S-methyltransferase	GeneID:101254039,Genbank:XM_004230358.4
13871	LOC101258577	-0.0589855	4.1799	0.188756	0.663954	0.919272	probable ethanolamine kinase	GeneID:101258577,Genbank:XM_004245131.4
5935	LOC101249450	0.538117	-2.05696	0.188732	0.663974	0.919272	ABC transporter G family member 23%2C transcript variant X1, ABC transporter G family member 23%2C transcript variant X2	GeneID:101249450,Genbank:XM_004236469.4, GeneID:101249450,Genbank:XM_026030073.1
20295	LOC101265895	0.0728292	6.62351	0.188672	0.664024	0.919272	cyclic nucleotide-gated ion channel 4	GeneID:101265895,Genbank:XM_004251443.4
18916	LOC101264318	0.0654119	4.49626	0.188605	0.66408	0.919272	trafficking protein particle complex subunit 6B	GeneID:101264318,Genbank:XM_004237813.4
20554	LOC101266201	0.0563529	6.59698	0.188568	0.664111	0.919272	RNA polymerase II C-terminal domain phosphatase-like 3	GeneID:101266201,Genbank:XM_004252612.4
29677	NAM	-0.522034	-1.56954	0.188533	0.66414	0.919272	NO APICAL MERISTEM	GeneID:100301934,Genbank:NM_001247325.2
845	LOC101055581	-0.398558	-1.74179	0.188494	0.664173	0.919272	Tau1, Tau1%2C transcript variant X1, Tau1%2C transcript variant X2, Tau1%2C transcript variant X3	GeneID:101055581,Genbank:NM_001279244.1, GeneID:101055581,Genbank:XM_010325295.3, GeneID:101055581,Genbank:XM_010325296.3, GeneID:101055581,Genbank:XM_010325297.3
6015	LOC101249542	0.11512	2.21926	0.188474	0.66419	0.919272	alpha-galactosidase 1	GeneID:101249542,Genbank:XM_004236832.4
8815	LOC101252740	-0.259933	-0.626127	0.188364	0.664282	0.919303	putative lipase YOR059C	GeneID:101252740,Genbank:XM_010314565.3
418	EXP1	-0.116693	3.43228	0.18834	0.664302	0.919303	expansin	GeneID:544035,Genbank:NM_001247029.2
10334	LOC101254481	0.083772	3.42966	0.188251	0.664376	0.919344	protein indeterminate-domain 2	GeneID:101254481,Genbank:XM_004238193.4
16297	LOC101261348	-0.0606849	4.262	0.18796	0.66462	0.91962	histone deacetylase 2	GeneID:101261348,Genbank:XM_004245058.4
5404	LOC101248856	-0.0731586	4.11315	0.187876	0.66469	0.919624	AT-hook motif nuclear-localized protein 28	GeneID:101248856,Genbank:XM_004252668.4
4081	LOC101247327	-0.0712272	3.71376	0.187782	0.664769	0.919624	transcription factor bHLH13-like	GeneID:101247327,Genbank:XM_010323205.3
15574	LOC101260525	0.0542258	6.65155	0.18777	0.664779	0.919624	ATP synthase subunit gamma%2C mitochondrial	GeneID:101260525,Genbank:XM_004235939.4
4479	LOC101247793	-0.294869	-1.2741	0.187731	0.664812	0.919624	arginine/serine-rich coiled-coil protein 2%2C transcript variant X1, arginine/serine-rich coiled-coil protein 2%2C transcript variant X2	GeneID:101247793,Genbank:XM_004251961.4, GeneID:101247793,Genbank:XM_004251962.4
15638	LOC101260600	0.0657854	3.46783	0.187689	0.664847	0.919624	tRNA (guanine-N(7)-)-methyltransferase	GeneID:101260600,Genbank:XM_004233201.4
17124	LOC101262289	0.136195	6.89959	0.187565	0.664951	0.919705	leucine-rich repeat extensin-like protein 4	GeneID:101262289,Genbank:XM_004252006.4
4464	LOC101247778	0.170713	0.660842	0.187459	0.66504	0.919708	E3 ubiquitin-protein ligase RING1-like	GeneID:101247778,Genbank:XM_004250275.4
19492	LOC101264973	-0.101647	2.36983	0.187456	0.665043	0.919708	calcium-binding protein 39	GeneID:101264973,Genbank:XM_004229419.4
10474	LOC101254650	0.0711375	7.68504	0.187239	0.665225	0.919747	E3 ubiquitin-protein ligase SGR9%2C amyloplastic-like	GeneID:101254650,Genbank:XM_004249464.4
6500	LOC101250087	-0.081161	4.16401	0.187196	0.66526	0.919747	molybdenum cofactor sulfurase-like	GeneID:101250087,Genbank:XM_004234417.4
1828	LOC101244743	-0.0677544	4.63677	0.187018	0.66541	0.919747	probable calcium-binding protein CML13	GeneID:101244743,Genbank:XM_004251202.4
10055	LOC101254167	-0.0682434	3.36521	0.186938	0.665477	0.919747	cleavage and polyadenylation specificity factor subunit 2	GeneID:101254167,Genbank:XM_004234357.4
177	BTF3	-0.0639048	7.68523	0.186857	0.665546	0.919747	BTF3-like transcription factor	GeneID:778344,Genbank:NM_001247300.2
13969	LOC101258685	-0.123019	1.81636	0.186824	0.665573	0.919747	nuclear intron maturase 2%2C mitochondrial	GeneID:101258685,Genbank:XM_004246129.4
1984	LOC101244917	-0.125593	2.01102	0.186753	0.665633	0.919747	probable 2-oxoglutarate-dependent dioxygenase At3g50210%2C transcript variant X1, probable 2-oxoglutarate-dependent dioxygenase At3g50210%2C transcript variant X2, probable 2-oxoglutarate-dependent dioxygenase At3g50210%2C transcript variant X3, probable 2-oxoglutarate-dependent dioxygenase At3g50210%2C transcript variant X4	GeneID:101244917,Genbank:XM_010317681.3, GeneID:101244917,Genbank:XM_010317682.3, GeneID:101244917,Genbank:XM_026029711.1, GeneID:101244917,Genbank:XM_026029712.1
29403	LOC543942	-1.16937	-2.3543	0.186748	0.665637	0.919747	regulator of gene silencing	GeneID:543942,Genbank:NM_001247641.2
6967	LOC101250620	-0.228422	-0.467461	0.186745	0.665639	0.919747	4'-phosphopantetheinyl transferase HetI%2C transcript variant X1, 4'-phosphopantetheinyl transferase HetI%2C transcript variant X2, 4'-phosphopantetheinyl transferase HetI%2C transcript variant X3, 4'-phosphopantetheinyl transferase HetI%2C transcript variant X4, 4'-phosphopantetheinyl transferase HetI%2C transcript variant X5	GeneID:101250620,Genbank:XM_004246453.4, GeneID:101250620,Genbank:XM_010327598.3, GeneID:101250620,Genbank:XM_019215755.2, GeneID:101250620,Genbank:XM_026032952.1, GeneID:101250620,Genbank:XR_003248185.1
29614	MIR5303	0.513727	-2.30471	0.186587	0.665773	0.919747	microRNA MIR5303, sly-miR5303	GeneID:102464676,Genbank:NR_108007.1,miRBase:MI0018480, GeneID:102464676,miRBase:MIMAT0020767,miRBase:MI0018480
15607	LOC101260564	-0.39957	-0.984826	0.186576	0.665782	0.919747	uncharacterized LOC101260564%2C transcript variant X1, uncharacterized LOC101260564%2C transcript variant X2	GeneID:101260564,Genbank:XM_004246487.4, GeneID:101260564,Genbank:XM_019215466.2
789	LOC100750256	0.0916023	2.5953	0.186548	0.665805	0.919747	zinc transporter 6%2C chloroplastic	GeneID:100750256,Genbank:XM_010322986.3
581	IAA10	0.141193	2.62204	0.186536	0.665815	0.919747	IAA10 protein	GeneID:543544,Genbank:NM_001279126.1
27750	LOC112940741	0.443759	-1.80969	0.186466	0.665874	0.919747	uncharacterized LOC112940741	GeneID:112940741,Genbank:XR_003245019.1
18413	LOC101263754	-0.148503	0.944361	0.186408	0.665923	0.919747	protein ABCI12%2C chloroplastic%2C transcript variant X1, protein ABCI12%2C chloroplastic%2C transcript variant X2, protein ABCI12%2C chloroplastic%2C transcript variant X3	GeneID:101263754,Genbank:XM_004229415.4, GeneID:101263754,Genbank:XM_019215184.2, GeneID:101263754,Genbank:XM_026030977.1
19327	LOC101264778	-0.190542	3.98126	0.186383	0.665944	0.919747	uncharacterized LOC101264778	GeneID:101264778,Genbank:XM_004232377.4
18153	LOC101263468	0.0641409	4.31642	0.186269	0.66604	0.919747	protein YIPF1 homolog	GeneID:101263468,Genbank:XM_010314337.3
3434	LOC101246585	0.536027	-1.85681	0.186258	0.666049	0.919747	NADPH-dependent diflavin oxidoreductase 1%2C transcript variant X1, NADPH-dependent diflavin oxidoreductase 1%2C transcript variant X2, NADPH-dependent diflavin oxidoreductase 1%2C transcript variant X3, NADPH-dependent diflavin oxidoreductase 1%2C transcript variant X4, NADPH-dependent diflavin oxidoreductase 1%2C transcript variant X5	GeneID:101246585,Genbank:XM_004232321.4, GeneID:101246585,Genbank:XM_004232322.4, GeneID:101246585,Genbank:XM_019212413.1, GeneID:101246585,Genbank:XM_026029537.1, GeneID:101246585,Genbank:XM_026029538.1
19286	LOC101264735	-0.103725	2.54491	0.186244	0.666061	0.919747	ruvB-like protein 1	GeneID:101264735,Genbank:XM_004241907.4
998	LOC101243786	0.190184	0.0580857	0.186067	0.66621	0.919747	diacylglycerol kinase 2	GeneID:101243786,Genbank:XM_004239591.4
21981	LOC101267827	0.100281	2.06472	0.186044	0.66623	0.919747	myosin-2-like%2C transcript variant X1, myosin-2-like%2C transcript variant X2, myosin-2-like%2C transcript variant X3	GeneID:101267827,Genbank:XM_010326040.3, GeneID:101267827,Genbank:XM_010326042.3, GeneID:101267827,Genbank:XM_010326043.3
18368	LOC101263703	-0.305539	-0.50336	0.185996	0.66627	0.919747	probable cellulose synthase A catalytic subunit 3 [UDP-forming]	GeneID:101263703,Genbank:XM_004238471.4
9611	LOC101253671	0.304646	-0.945478	0.185987	0.666278	0.919747	DNA oxidative demethylase ALKBH2-like%2C transcript variant X1, DNA oxidative demethylase ALKBH2-like%2C transcript variant X2, DNA oxidative demethylase ALKBH2-like%2C transcript variant X3	GeneID:101253671,Genbank:XM_010316163.3, GeneID:101253671,Genbank:XM_010316164.3, GeneID:101253671,Genbank:XM_026028643.1
17863	LOC101263140	-0.0584927	4.41247	0.185986	0.666279	0.919747	SNARE-interacting protein KEULE	GeneID:101263140,Genbank:XM_004245656.4
11248	LOC101255538	-0.0988177	2.58568	0.18597	0.666292	0.919747	DUF724 domain-containing protein 3	GeneID:101255538,Genbank:XM_004230280.4
21798	LOC101267617	-0.058849	7.24527	0.185844	0.666398	0.919747	26S proteasome regulatory subunit 4 homolog A	GeneID:101267617,Genbank:XM_004242335.4
2130	LOC101245079	0.128909	2.1822	0.185842	0.6664	0.919747		GeneID:101245079
14582	LOC101259397	-0.107253	1.86766	0.185815	0.666423	0.919747	pentatricopeptide repeat-containing protein At4g18975%2C chloroplastic%2C transcript variant X1, pentatricopeptide repeat-containing protein At4g18975%2C chloroplastic%2C transcript variant X2, pentatricopeptide repeat-containing protein At4g18975%2C chloroplastic%2C transcript variant X3, pentatricopeptide repeat-containing protein At4g18975%2C chloroplastic%2C transcript variant X4, pentatricopeptide repeat-containing protein At4g18975%2C chloroplastic%2C transcript variant X5	GeneID:101259397,Genbank:XM_004232949.4, GeneID:101259397,Genbank:XM_010318583.3, GeneID:101259397,Genbank:XM_019212272.2, GeneID:101259397,Genbank:XM_026029347.1, GeneID:101259397,Genbank:XM_026029348.1
27024	LOC112940014	-0.105405	3.07268	0.185761	0.666469	0.919747	F-box/kelch-repeat protein At3g06240-like	GeneID:112940014,Genbank:XM_026027904.1
24528	LOC104647438	0.29202	-0.575831	0.185714	0.666508	0.919747	uncharacterized LOC104647438	GeneID:104647438,Genbank:XR_741596.3
19257	LOC101264702	-0.0627152	4.13241	0.185713	0.666509	0.919747	mediator of RNA polymerase II transcription subunit 17	GeneID:101264702,Genbank:XM_004251523.4
9557	LOC101253610	-0.0736993	3.60961	0.185682	0.666535	0.919747	uncharacterized LOC101253610	GeneID:101253610,Genbank:XM_010317918.3
25054	LOC104648567	-0.395321	-1.53132	0.185665	0.666549	0.919747	uncharacterized LOC104648567%2C transcript variant X1, uncharacterized LOC104648567%2C transcript variant X2	GeneID:104648567,Genbank:XR_002028438.2, GeneID:104648567,Genbank:XR_002028439.2
19820	LOC101265345	0.0645655	6.76502	0.185552	0.666644	0.919763	uncharacterized LOC101265345	GeneID:101265345,Genbank:XM_004241909.2
3605	LOC101246779	0.111963	2.23608	0.185545	0.66665	0.919763	protein SHI RELATED SEQUENCE 1	GeneID:101246779,Genbank:XM_004232402.4
24673	LOC104647782	-0.577532	-2.04401	0.185412	0.666763	0.919857	heavy metal-associated isoprenylated plant protein 32-like	GeneID:104647782,Genbank:XM_010323540.3
1578	LOC101244461	-0.805299	-2.53193	0.185262	0.66689	0.91987		GeneID:101244461
22121	LOC101267990	0.0698767	5.31692	0.18523	0.666916	0.91987	F-box protein At1g67340	GeneID:101267990,Genbank:XM_004239160.4
3805	LOC101246997	0.370733	-1.72075	0.185221	0.666924	0.91987	uncharacterized LOC101246997%2C transcript variant X1, uncharacterized LOC101246997%2C transcript variant X2, uncharacterized LOC101246997%2C transcript variant X3	GeneID:101246997,Genbank:XM_004234489.4, GeneID:101246997,Genbank:XM_010319395.3, GeneID:101246997,Genbank:XM_026029812.1
28051	LOC112941043	0.363035	-0.831774	0.185064	0.667057	0.91987	small nucleolar RNA U31b	GeneID:112941043,RFAM:RF01285,Genbank:XR_003245873.1
3403	LOC101246554	0.505299	-2.4938	0.185044	0.667074	0.91987	thylakoid lumenal protein TL20.3%2C chloroplastic%2C transcript variant X1, thylakoid lumenal protein TL20.3%2C chloroplastic%2C transcript variant X2	GeneID:101246554,Genbank:XM_004245688.4, GeneID:101246554,Genbank:XM_019215352.2
18740	LOC101264119	0.250081	-0.654301	0.185028	0.667087	0.91987	urease%2C transcript variant X1, urease%2C transcript variant X2, urease%2C transcript variant X3, urease%2C transcript variant X4	GeneID:101264119,Genbank:XM_010322689.3, GeneID:101264119,Genbank:XM_010322690.3, GeneID:101264119,Genbank:XM_010322692.3, GeneID:101264119,Genbank:XM_026031121.1
6198	LOC101249739	-0.395391	-1.89115	0.184946	0.667157	0.91987	transmembrane emp24 domain-containing protein p24delta4-like	GeneID:101249739,Genbank:XM_004242243.4
5441	LOC101248899	-0.328917	-0.849895	0.184805	0.667276	0.91987	receptor-like protein kinase HSL1%2C transcript variant X1, receptor-like protein kinase HSL1%2C transcript variant X2	GeneID:101248899,Genbank:XM_010326769.2, GeneID:101248899,Genbank:XM_019215062.2
21250	LOC101266998	0.0516272	5.99303	0.184722	0.667346	0.91987	serine acetyltransferase 5	GeneID:101266998,Genbank:XM_004251614.4
19245	LOC101264687	0.515267	-2.21198	0.184713	0.667354	0.91987	uncharacterized LOC101264687	GeneID:101264687,Genbank:XM_004249793.4
14063	LOC101258797	0.532197	-2.13856	0.184693	0.667371	0.91987	pectinesterase-like	GeneID:101258797,Genbank:XM_026027652.1
11307	LOC101255602	-0.0896245	2.78611	0.184688	0.667375	0.91987	phytolongin Phyl1.1	GeneID:101255602,Genbank:XM_004241880.4
13590	LOC101258248	-0.0651746	4.10076	0.184687	0.667376	0.91987	dnaJ homolog subfamily B member 1-like	GeneID:101258248,Genbank:XM_004236947.4
1105	LOC101243912	0.276361	-1.05678	0.184659	0.667399	0.91987	RING-variant domain-containing protein, RING-variant domain-containing protein%2C transcript variant X1	GeneID:101243912,Genbank:NM_001329130.1, GeneID:101243912,Genbank:XM_010326380.3
13072	LOC101257650	0.538968	-2.00153	0.184309	0.667696	0.919891	heavy metal-associated isoprenylated plant protein 7-like%2C transcript variant X1, heavy metal-associated isoprenylated plant protein 7-like%2C transcript variant X2	GeneID:101257650,Genbank:XM_004236607.4, GeneID:101257650,Genbank:XM_026030620.1
116	ARD	-0.0676946	7.38123	0.184298	0.667705	0.919891	acireductone dioxygenase	GeneID:101255431,Genbank:NM_001331163.1
6466	LOC101250047	0.0547523	5.30087	0.184239	0.667755	0.919891	protein PALE CRESS%2C chloroplastic	GeneID:101250047,Genbank:XM_004247095.3
17391	LOC101262602	-0.0984353	2.92077	0.184204	0.667785	0.919891	uncharacterized LOC101262602	GeneID:101262602,Genbank:XR_182578.4
11023	LOC101255277	-0.641713	-2.07155	0.184191	0.667796	0.919891	probable LRR receptor-like serine/threonine-protein kinase At1g34110	GeneID:101255277,Genbank:XM_004252588.4
27932	LOC112940924	-0.417284	-1.75098	0.1841	0.667873	0.919891	uncharacterized LOC112940924%2C transcript variant X1, uncharacterized LOC112940924%2C transcript variant X2, uncharacterized LOC112940924%2C transcript variant X3	GeneID:112940924,Genbank:XR_003245227.1, GeneID:112940924,Genbank:XR_003245228.1, GeneID:112940924,Genbank:XR_003245229.1
3436	LOC101246587	-0.0501579	5.55846	0.184024	0.667937	0.919891	serine/arginine-rich splicing factor SR45a	GeneID:101246587,Genbank:XM_004232481.4
250	CIP1	0.0608779	9.33103	0.183983	0.667973	0.919891	CONSTANS interacting protein 1	GeneID:778334,Genbank:NM_001247240.2
24524	LOC104647431	0.22638	-0.542952	0.183934	0.668014	0.919891	uncharacterized LOC104647431	GeneID:104647431,Genbank:XR_741586.3
18320	LOC101263654	0.0884957	2.36978	0.18391	0.668034	0.919891	translin	GeneID:101263654,Genbank:XM_004249579.4
14447	LOC101259239	0.296711	-0.675985	0.18379	0.668136	0.919891	bidirectional sugar transporter SWEET1-like	GeneID:101259239,Genbank:XM_004237675.4
15999	LOC101261004	-0.0738125	4.19373	0.183789	0.668137	0.919891	ubiquitin-like-specific protease ESD4	GeneID:101261004,Genbank:XM_004252856.4
22104	LOC101267969	0.287924	-0.81119	0.183787	0.668138	0.919891	heme-binding-like protein At3g10130%2C chloroplastic%2C transcript variant X1, heme-binding-like protein At3g10130%2C chloroplastic%2C transcript variant X2	GeneID:101267969,Genbank:XM_004251535.4, GeneID:101267969,Genbank:XM_010315406.2
4145	LOC101247404	-0.147709	0.594186	0.18375	0.668171	0.919891	F-box/LRR-repeat protein At3g48880-like%2C transcript variant X1, F-box/LRR-repeat protein At3g48880-like%2C transcript variant X2, F-box/LRR-repeat protein At3g48880-like%2C transcript variant X3, F-box/LRR-repeat protein At3g48880-like%2C transcript variant X4, F-box/LRR-repeat protein At3g48880-like%2C transcript variant X5, F-box/LRR-repeat protein At3g48880-like%2C transcript variant X6, F-box/LRR-repeat protein At3g48880-like%2C transcript variant X7	GeneID:101247404,Genbank:XM_010319293.3, GeneID:101247404,Genbank:XM_019212808.2, GeneID:101247404,Genbank:XM_026030405.1, GeneID:101247404,Genbank:XM_026030406.1, GeneID:101247404,Genbank:XM_026030407.1, GeneID:101247404,Genbank:XR_002027268.2, GeneID:101247404,Genbank:XR_740294.3
7528	LOC101251257	-0.0616799	5.03351	0.183719	0.668197	0.919891	helicase-like transcription factor CHR28	GeneID:101251257,Genbank:XM_004234211.4
4995	LOC101248384	-0.0781939	3.25438	0.183673	0.668235	0.919891	F-box/kelch-repeat protein At3g23880	GeneID:101248384,Genbank:XM_004238345.4
26150	LOC109119733	0.524666	-2.35369	0.183614	0.668285	0.919891	uncharacterized mitochondrial protein AtMg00810-like	GeneID:109119733,Genbank:XM_019212648.1
11057	LOC101255315	-0.130099	1.23874	0.183591	0.668305	0.919891	E4 SUMO-protein ligase PIAL2%2C transcript variant X1, E4 SUMO-protein ligase PIAL2%2C transcript variant X2, E4 SUMO-protein ligase PIAL2%2C transcript variant X3	GeneID:101255315,Genbank:XM_004244572.4, GeneID:101255315,Genbank:XM_010326333.3, GeneID:101255315,Genbank:XM_010326334.3
22745	LOC101268716	-0.310854	-1.3074	0.183538	0.668351	0.919891	ER membrane protein complex subunit 6%2C transcript variant X1, ER membrane protein complex subunit 6%2C transcript variant X2, ER membrane protein complex subunit 6%2C transcript variant X3	GeneID:101268716,Genbank:XM_004228976.4, GeneID:101268716,Genbank:XM_010320832.3, GeneID:101268716,Genbank:XM_010320838.3
3339	LOC101246479	-0.501943	-1.47431	0.183518	0.668367	0.919891	protein SODIUM POTASSIUM ROOT DEFECTIVE 3-like	GeneID:101246479,Genbank:XM_004230593.4
18468	LOC101263814	-0.0735347	5.08154	0.183509	0.668375	0.919891	alpha-soluble NSF attachment protein-like	GeneID:101263814,Genbank:XM_026031247.1
28893	LOC112941885	0.0601958	5.91385	0.1834	0.668467	0.919891	uncharacterized LOC112941885	GeneID:112941885,Genbank:XM_026032238.1
8321	LOC101252166	0.0862559	2.96637	0.183397	0.66847	0.919891	putative pentatricopeptide repeat-containing protein At1g26500	GeneID:101252166,Genbank:XM_004237008.4
28216	LOC112941208	0.141442	2.52312	0.183373	0.66849	0.919891	5.8S ribosomal RNA	GeneID:112941208,RFAM:RF00002,Genbank:XR_003246298.1
14074	LOC101258808	-0.648258	-2.40626	0.1832	0.668637	0.919912	uncharacterized LOC101258808%2C transcript variant X1, uncharacterized LOC101258808%2C transcript variant X10, uncharacterized LOC101258808%2C transcript variant X11, uncharacterized LOC101258808%2C transcript variant X12, uncharacterized LOC101258808%2C transcript variant X13, uncharacterized LOC101258808%2C transcript variant X14, uncharacterized LOC101258808%2C transcript variant X15, uncharacterized LOC101258808%2C transcript variant X16, uncharacterized LOC101258808%2C transcript variant X17, uncharacterized LOC101258808%2C transcript variant X18, uncharacterized LOC101258808%2C transcript variant X19, uncharacterized LOC101258808%2C transcript variant X2, uncharacterized LOC101258808%2C transcript variant X20, uncharacterized LOC101258808%2C transcript variant X21, uncharacterized LOC101258808%2C transcript variant X22, uncharacterized LOC101258808%2C transcript variant X23, uncharacterized LOC101258808%2C transcript variant X24, uncharacterized LOC101258808%2C transcript variant X25, uncharacterized LOC101258808%2C transcript variant X26, uncharacterized LOC101258808%2C transcript variant X27, uncharacterized LOC101258808%2C transcript variant X28, uncharacterized LOC101258808%2C transcript variant X29, uncharacterized LOC101258808%2C transcript variant X3, uncharacterized LOC101258808%2C transcript variant X30, uncharacterized LOC101258808%2C transcript variant X31, uncharacterized LOC101258808%2C transcript variant X32, uncharacterized LOC101258808%2C transcript variant X33, uncharacterized LOC101258808%2C transcript variant X34, uncharacterized LOC101258808%2C transcript variant X35, uncharacterized LOC101258808%2C transcript variant X36, uncharacterized LOC101258808%2C transcript variant X37, uncharacterized LOC101258808%2C transcript variant X38, uncharacterized LOC101258808%2C transcript variant X4, uncharacterized LOC101258808%2C transcript variant X5, uncharacterized LOC101258808%2C transcript variant X6, uncharacterized LOC101258808%2C transcript variant X7, uncharacterized LOC101258808%2C transcript variant X8, uncharacterized LOC101258808%2C transcript variant X9	GeneID:101258808,Genbank:XM_019212476.2, GeneID:101258808,Genbank:XM_026029606.1, GeneID:101258808,Genbank:XR_002027053.2, GeneID:101258808,Genbank:XR_003245667.1, GeneID:101258808,Genbank:XR_003245668.1, GeneID:101258808,Genbank:XR_003245669.1, GeneID:101258808,Genbank:XR_003245670.1, GeneID:101258808,Genbank:XR_003245671.1, GeneID:101258808,Genbank:XR_003245672.1, GeneID:101258808,Genbank:XR_003245673.1, GeneID:101258808,Genbank:XR_003245674.1, GeneID:101258808,Genbank:XR_003245675.1, GeneID:101258808,Genbank:XR_003245676.1, GeneID:101258808,Genbank:XR_003245677.1, GeneID:101258808,Genbank:XR_003245678.1, GeneID:101258808,Genbank:XR_003245679.1, GeneID:101258808,Genbank:XR_003245680.1, GeneID:101258808,Genbank:XR_003245681.1, GeneID:101258808,Genbank:XR_003245682.1, GeneID:101258808,Genbank:XR_003245683.1, GeneID:101258808,Genbank:XR_003245684.1, GeneID:101258808,Genbank:XR_003245685.1, GeneID:101258808,Genbank:XR_003245686.1, GeneID:101258808,Genbank:XR_003245687.1, GeneID:101258808,Genbank:XR_003245688.1, GeneID:101258808,Genbank:XR_003245689.1, GeneID:101258808,Genbank:XR_003245690.1, GeneID:101258808,Genbank:XR_003245691.1, GeneID:101258808,Genbank:XR_003245692.1, GeneID:101258808,Genbank:XR_003245693.1, GeneID:101258808,Genbank:XR_003245694.1, GeneID:101258808,Genbank:XR_003245695.1, GeneID:101258808,Genbank:XR_003245696.1, GeneID:101258808,Genbank:XR_003245697.1, GeneID:101258808,Genbank:XR_003245698.1, GeneID:101258808,Genbank:XR_003245699.1, GeneID:101258808,Genbank:XR_003245700.1, GeneID:101258808,Genbank:XR_003245701.1
10007	LOC101254114	-0.064055	4.22269	0.183079	0.66874	0.919912	BTB/POZ domain-containing protein At5g41330	GeneID:101254114,Genbank:XM_004244568.4
11189	LOC101255467	-0.0530846	5.62014	0.183047	0.668768	0.919912	serine/threonine-protein kinase STY13-like	GeneID:101255467,Genbank:XM_004251662.4
26626	LOC109120739	-0.311901	-0.818054	0.183026	0.668786	0.919912	uncharacterized LOC109120739	GeneID:109120739,Genbank:XR_002028151.2
28739	LOC112941731	0.520529	-2.01695	0.182868	0.66892	0.919912	U11 spliceosomal RNA	GeneID:112941731,RFAM:RF00548,Genbank:XR_003247304.1
8351	LOC101252201	0.273783	0.526423	0.182851	0.668935	0.919912	cytochrome P450 CYP72A219-like	GeneID:101252201,Genbank:XM_004243797.4
9341	LOC101253357	-0.275021	-1.2505	0.182836	0.668948	0.919912	uncharacterized LOC101253357	GeneID:101253357,Genbank:XM_004234218.4
13403	LOC101258032	-0.0698846	4.26161	0.182757	0.669015	0.919912	CBL-interacting serine/threonine-protein kinase 3%2C transcript variant X1, CBL-interacting serine/threonine-protein kinase 3%2C transcript variant X2, CBL-interacting serine/threonine-protein kinase 3%2C transcript variant X3, CBL-interacting serine/threonine-protein kinase 3%2C transcript variant X4	GeneID:101258032,Genbank:XM_004250837.4, GeneID:101258032,Genbank:XM_010314924.3, GeneID:101258032,Genbank:XM_010314925.3, GeneID:101258032,Genbank:XM_010314926.3
16392	LOC101261460	0.0543868	6.34234	0.18275	0.669021	0.919912	ATP-citrate synthase alpha chain protein 3	GeneID:101261460,Genbank:XM_004230301.3
12006	LOC101256414	-0.0593946	5.13828	0.182696	0.669066	0.919912	zinc finger CCCH domain-containing protein 32	GeneID:101256414,Genbank:XM_004247403.4
30102	STP12	0.0653167	4.15633	0.18264	0.669114	0.919912	sugar transport protein 14	GeneID:101266821,Genbank:NM_001302907.2
17284	LOC101262481	-0.134111	1.90695	0.182619	0.669132	0.919912	uncharacterized LOC101262481	GeneID:101262481,Genbank:XR_183253.4
5772	LOC101249270	-0.400176	-1.97851	0.182601	0.669147	0.919912	uncharacterized LOC101249270%2C transcript variant X1, uncharacterized LOC101249270%2C transcript variant X2, uncharacterized LOC101249270%2C transcript variant X3, uncharacterized LOC101249270%2C transcript variant X4	GeneID:101249270,Genbank:XM_004240299.4, GeneID:101249270,Genbank:XM_010323412.3, GeneID:101249270,Genbank:XM_019214511.2, GeneID:101249270,Genbank:XM_026031381.1
14411	LOC101259196	-0.337111	-1.53783	0.182576	0.669169	0.919912	meiotic recombination protein DMC1 homolog	GeneID:101259196,Genbank:XM_004247564.4
7662	LOC101251407	-0.145796	3.85184	0.182565	0.669178	0.919912	14 kDa proline-rich protein DC2.15-like	GeneID:101251407,Genbank:XM_004245704.4
5725	LOC101249220	0.0722766	3.94442	0.182513	0.669223	0.919912	PHD finger protein ALFIN-LIKE 2	GeneID:101249220,Genbank:XM_004249027.4
14651	LOC101259472	0.056563	5.07671	0.182439	0.669285	0.919937	anamorsin homolog	GeneID:101259472,Genbank:XM_004245901.4
15025	LOC101259897	-0.0899616	3.54413	0.182297	0.669407	0.920042	translocon-associated protein subunit beta%2C transcript variant X1, translocon-associated protein subunit beta%2C transcript variant X2	GeneID:101259897,Genbank:XM_004231702.4, GeneID:101259897,Genbank:XM_026029730.1
17405	LOC101262618	0.15972	4.33156	0.182089	0.669584	0.92015	laccase-12	GeneID:101262618,Genbank:XM_004239911.4
28573	LOC112941565	-0.780952	-2.42232	0.182057	0.669611	0.92015	uncharacterized LOC112941565	GeneID:112941565,Genbank:XM_026031171.1
7272	LOC101250963	-0.106244	2.34601	0.182026	0.669638	0.92015	O-glucosyltransferase rumi homolog	GeneID:101250963,Genbank:XM_004234346.4
11338	LOC101255641	-0.0484365	5.86336	0.181916	0.669731	0.92015	uncharacterized LOC101255641	GeneID:101255641,Genbank:XM_004249047.4
6869	LOC101250509	-0.14594	0.682424	0.181914	0.669733	0.92015	putative late blight resistance protein homolog R1B-14	GeneID:101250509,Genbank:XM_019213802.2
18211	LOC101263533	-0.0548731	5.81356	0.18189	0.669754	0.92015	sodium/calcium exchanger NCL	GeneID:101263533,Genbank:XM_004244209.4
20783	LOC101266461	0.0765912	5.75357	0.181762	0.669864	0.920239	3-hydroxyacyl-[acyl-carrier-protein] dehydratase FabZ	GeneID:101266461,Genbank:XM_004230575.3
28241	LOC112941233	-0.248878	-0.663552	0.181621	0.669984	0.920284	small nucleolar RNA R44/J54/Z268 family	GeneID:112941233,RFAM:RF00357,Genbank:XR_003246330.1
25725	LOC109118737	-0.0879993	4.46963	0.18159	0.67001	0.920284	uncharacterized LOC109118737	GeneID:109118737,Genbank:XR_003246831.1
4152	LOC101247413	-0.0510605	5.86971	0.181566	0.670031	0.920284	agamous-like MADS-box protein AGL70	GeneID:101247413,Genbank:XM_004252664.4
27919	LOC112940911	-0.240453	0.089948	0.181454	0.670126	0.920334	uncharacterized LOC112940911	GeneID:112940911,Genbank:XR_003245192.1
8469	LOC101252342	0.082672	3.28512	0.181381	0.670189	0.920334	glycosyltransferase family 92 protein RCOM_0530710	GeneID:101252342,Genbank:XM_004231765.4
9477	LOC101253520	-0.0544372	7.55602	0.181366	0.670202	0.920334	ubiquitin-activating enzyme E1 2	GeneID:101253520,Genbank:XM_004246216.4
12272	LOC101256716	-0.0891885	3.40849	0.181262	0.670291	0.920394	adenosine deaminase-like protein	GeneID:101256716,Genbank:XM_004248351.3
452	FSB1	-0.288071	-1.41243	0.181109	0.670422	0.920513	fruit SANT/MYB Binding protein1, fruit SANT/MYB Binding protein1%2C transcript variant X1	GeneID:101268497,Genbank:NM_001320411.1, GeneID:101268497,Genbank:XM_010322603.3
23113	LOC104644660	0.528365	-2.30466	0.180947	0.670561	0.920582	uncharacterized LOC104644660	GeneID:104644660,Genbank:XR_003244438.1
22420	LOC101268333	-0.0666111	3.88945	0.180946	0.670562	0.920582	zinc finger protein 511	GeneID:101268333,Genbank:XM_004231731.3
18875	LOC101264269	-0.0596963	5.4387	0.180852	0.670642	0.92063	uncharacterized LOC101264269	GeneID:101264269,Genbank:XM_004249161.4
682	LOC100037503	0.162807	1.49459	0.180695	0.670776	0.92067	nodulation-signaling pathway 1 protein	GeneID:100037503,Genbank:XM_004235495.4
4211	LOC101247486	-0.0583429	6.78509	0.180623	0.670839	0.92067	copper transporter 5	GeneID:101247486,Genbank:XM_004232561.3
12450	LOC101256919	-0.113369	6.25931	0.180597	0.670861	0.92067	phosphate transporter PHO1	GeneID:101256919,Genbank:XM_004247698.4
6447	LOC101250025	0.309696	-0.838768	0.180419	0.671013	0.92067	beta-amyrin 28-monooxygenase-like	GeneID:101250025,Genbank:XM_004241773.4
943	LOC101243720	-0.0836597	6.71743	0.180345	0.671077	0.92067	uncharacterized LOC101243720	GeneID:101243720,Genbank:XM_004242006.3
4378	LOC101247678	-0.062423	4.56943	0.180342	0.671079	0.92067	ultraviolet-B receptor UVR8	GeneID:101247678,Genbank:XM_004232325.4
6565	LOC101250164	-0.125184	2.58625	0.180331	0.671089	0.92067	cinnamoyl-CoA reductase 1	GeneID:101250164,Genbank:XM_004230346.4
281	CPT7	-0.121696	2.29471	0.180324	0.671095	0.92067	dehydrodolichyl diphosphate synthase 2	GeneID:101256886,Genbank:NM_001320246.1
28212	LOC112941204	-0.287207	-1.30594	0.180311	0.671106	0.92067	uncharacterized LOC112941204	GeneID:112941204,Genbank:XR_003246288.1
6804	LOC101250435	-0.0655526	4.50326	0.180295	0.671119	0.92067	RNA polymerase II C-terminal domain phosphatase-like 2	GeneID:101250435,Genbank:XM_004246282.4
22091	LOC101267955	0.224658	0.0920384	0.180201	0.6712	0.920704	auxin-responsive protein SAUR68-like	GeneID:101267955,Genbank:XM_004250170.2
17450	LOC101262668	0.0648682	3.92632	0.180131	0.671261	0.920704	methylcrotonoyl-CoA carboxylase beta chain%2C mitochondrial	GeneID:101262668,Genbank:XM_004230726.4
9500	LOC101253544	-0.0584844	4.68701	0.180074	0.67131	0.920704	proteasome subunit alpha type-3	GeneID:101253544,Genbank:XM_004249291.4
12902	LOC101257447	0.889874	-2.58757	0.180048	0.671332	0.920704	receptor-like protein kinase%2C transcript variant X1, receptor-like protein kinase%2C transcript variant X2	GeneID:101257447,Genbank:XM_004235071.4, GeneID:101257447,Genbank:XM_026029911.1
16039	LOC101261052	0.0523109	6.90391	0.180001	0.671372	0.920704	homeobox protein knotted-1-like 3	GeneID:101261052,Genbank:XM_004244893.4
11129	LOC101255394	0.0534074	5.3456	0.179788	0.671556	0.920704	potassium transporter 6-like	GeneID:101255394,Genbank:XM_004238631.3
9567	LOC101253620	-0.399267	-1.83287	0.179767	0.671574	0.920704	CSC1-like protein At3g54510%2C transcript variant X1, CSC1-like protein At3g54510%2C transcript variant X2	GeneID:101253620,Genbank:XM_004229109.4, GeneID:101253620,Genbank:XM_019214998.2
14817	LOC101259656	-0.357074	-1.05534	0.179728	0.671607	0.920704	uncharacterized LOC101259656	GeneID:101259656,Genbank:XM_004244888.4
17167	LOC101262339	0.112788	3.07026	0.179687	0.671642	0.920704	serine/threonine-protein kinase BSK5	GeneID:101262339,Genbank:XM_004246322.4
17724	LOC101262983	-0.0793565	4.01347	0.179681	0.671648	0.920704	probable protein S-acyltransferase 7	GeneID:101262983,Genbank:XM_010314822.3
6577	LOC101250180	0.0859212	3.70781	0.179641	0.671682	0.920704	uncharacterized LOC101250180	GeneID:101250180,Genbank:XM_004232494.4
23252	LOC104644957	-0.21153	0.0839564	0.179569	0.671744	0.920704	uncharacterized LOC104644957	GeneID:104644957,Genbank:XR_738800.3
12161	LOC101256587	0.166704	1.14323	0.179489	0.671813	0.920704		GeneID:101256587
30261	TRNAQ-CUG	-0.800728	-2.49322	0.179468	0.671831	0.920704	tRNA-Gln	GeneID:109118784, GeneID:109118807, GeneID:109118811, GeneID:109119422, GeneID:109119912, GeneID:109119919, GeneID:109119965, GeneID:109120415, GeneID:109120579, GeneID:109120605, GeneID:109120802, GeneID:109120827, GeneID:109120988
18564	LOC101263921	-0.347224	-1.19684	0.179402	0.671888	0.920704	indole-3-acetate O-methyltransferase 1	GeneID:101263921,Genbank:XM_004244037.4
4457	LOC101247770	-0.0915096	4.06735	0.179375	0.671911	0.920704	3-oxoacyl-[acyl-carrier-protein] reductase FabG	GeneID:101247770,Genbank:XM_004249271.4
12812	LOC101257343	0.360645	-0.921414	0.179348	0.671934	0.920704		GeneID:101257343
28665	LOC112941657	-0.126568	2.63979	0.179328	0.671951	0.920704	uncharacterized LOC112941657	GeneID:112941657,Genbank:XR_003247077.1
18910	LOC101264312	-0.635102	-2.54954	0.179146	0.672108	0.920858	Sn-1-like protein	GeneID:101264312,Genbank:NM_001330080.1
4337	LOC101247631	-0.850452	-2.45762	0.179014	0.672222	0.920952	leucine-rich repeat extensin-like protein 4	GeneID:101247631,Genbank:XM_004243317.4
22549	LOC101268486	-0.0827254	4.54823	0.178901	0.672319	0.920961	probable endopeptidase p60	GeneID:101268486,Genbank:XM_004243224.4
16494	LOC101261577	0.338389	-1.31202	0.178855	0.672359	0.920961	myosin-binding protein 7%2C transcript variant X1, myosin-binding protein 7%2C transcript variant X2, myosin-binding protein 7%2C transcript variant X3, myosin-binding protein 7%2C transcript variant X4, myosin-binding protein 7%2C transcript variant X5	GeneID:101261577,Genbank:XM_026028115.1, GeneID:101261577,Genbank:XM_026028116.1, GeneID:101261577,Genbank:XM_026028117.1, GeneID:101261577,Genbank:XM_026028118.1, GeneID:101261577,Genbank:XM_026028119.1
12383	LOC101256844	0.0548494	5.12939	0.178837	0.672375	0.920961	transmembrane emp24 domain-containing protein p24beta3	GeneID:101256844,Genbank:XM_010319094.3
7237	LOC101250923	0.255041	-0.660392	0.178799	0.672408	0.920961	EID1-like F-box protein 3	GeneID:101250923,Genbank:XM_004247098.4
11089	LOC101255352	0.163768	0.8269	0.178741	0.672457	0.920967	dof zinc finger protein DOF3.4	GeneID:101255352,Genbank:XM_004232019.4
23988	LOC104646377	0.335711	-1.41236	0.17864	0.672545	0.921026	serine/threonine-protein phosphatase 7 long form homolog	GeneID:104646377,Genbank:XM_026029939.1
6311	LOC101249871	-0.0487209	5.92687	0.178504	0.672662	0.921078	protein RETICULATA-RELATED 1%2C chloroplastic	GeneID:101249871,Genbank:XM_004248768.4
20544	LOC101266190	-0.587707	-2.15453	0.178464	0.672697	0.921078	equilibrative nucleotide transporter 3-like	GeneID:101266190,Genbank:XM_004233766.4
23866	LOC104646102	-0.209472	-0.698773	0.178439	0.672718	0.921078	uncharacterized LOC104646102	GeneID:104646102,Genbank:XR_740250.3
12270	LOC101256714	-0.0897134	3.7346	0.178369	0.672779	0.9211	mitotic spindle checkpoint protein MAD1	GeneID:101256714,Genbank:XM_004230367.4
28549	LOC112941541	-0.388782	-1.86783	0.1782	0.672925	0.921165	uncharacterized LOC112941541	GeneID:112941541,Genbank:XR_003246812.1
29983	SlDMR6-1	0.0791376	6.61558	0.178015	0.673084	0.921165	2-oxoglutarate Fe(II) dependent oxygenase superfamily protein	GeneID:100736526,Genbank:NM_001246911.2
2625	LOC101245659	0.534315	-1.85457	0.177999	0.673098	0.921165	uncharacterized LOC101245659	GeneID:101245659,Genbank:XM_004240949.3
21577	LOC101267369	-0.0516846	6.04097	0.177895	0.673188	0.921165	probable ubiquitin conjugation factor E4	GeneID:101267369,Genbank:XM_004232138.4
7552	LOC101251285	0.0844016	3.0536	0.177844	0.673233	0.921165	pentatricopeptide repeat-containing protein At1g59720%2C chloroplastic/mitochondrial	GeneID:101251285,Genbank:XM_004238700.4
16031	LOC101261042	0.242075	-0.713235	0.177837	0.673239	0.921165	uncharacterized LOC101261042%2C transcript variant X1, uncharacterized LOC101261042%2C transcript variant X2	GeneID:101261042,Genbank:XM_004243201.4, GeneID:101261042,Genbank:XM_010325363.3
18415	LOC101263756	-0.219763	-0.111434	0.177745	0.673318	0.921165	rho GTPase-activating protein 2-like%2C transcript variant X1, rho GTPase-activating protein 2-like%2C transcript variant X2	GeneID:101263756,Genbank:XM_004247427.4, GeneID:101263756,Genbank:XM_010328312.3
9991	LOC101254098	0.0600466	7.18417	0.177695	0.673362	0.921165	peroxisomal membrane protein 13	GeneID:101254098,Genbank:XM_004240400.4
2920	LOC101245998	-0.10292	2.85253	0.177686	0.673369	0.921165	abscisic acid receptor PYL4-like	GeneID:101245998,Genbank:XM_004249017.4
15386	LOC101260320	-0.308233	-0.491521	0.177655	0.673397	0.921165	fatty acid amide hydrolase-like	GeneID:101260320,Genbank:XM_019211388.2
30299	trnL-UAA	0.113425	5.24966	0.177622	0.673425	0.921165	tRNA-Leu	GeneID:3950415, GeneID:3950502
413	ETR3	-0.398828	-1.74333	0.177509	0.673523	0.921165	ethylene receptor neverripe, ethylene receptor neverripe%2C transcript variant X1	GeneID:544279,Genbank:NM_001246965.2, GeneID:544279,Genbank:XM_019215448.2
2137	LOC101245087	-0.21641	0.722185	0.177484	0.673544	0.921165	protein NRT1/ PTR FAMILY 5.6-like	GeneID:101245087,Genbank:XM_004246346.4
18339	LOC101263673	0.0970219	5.18006	0.177466	0.67356	0.921165	uncharacterized LOC101263673	GeneID:101263673,Genbank:XM_004234084.4
5270	LOC101248702	0.339596	-1.88906	0.177443	0.67358	0.921165	nudix hydrolase 18%2C mitochondrial	GeneID:101248702,Genbank:XM_004228667.3
2810	LOC101245870	0.0875919	3.11275	0.177432	0.67359	0.921165	vesicle-associated protein 2-1	GeneID:101245870,Genbank:XM_004245769.3
21618	LOC101267415	-0.100825	2.08396	0.177278	0.673723	0.921165	sm-like protein LSM8%2C transcript variant X1, sm-like protein LSM8%2C transcript variant X2	GeneID:101267415,Genbank:XM_004241326.4, GeneID:101267415,Genbank:XM_010324155.3
27250	LOC112940240	0.108051	2.3358	0.177266	0.673734	0.921165	small nucleolar RNA snoR137	GeneID:112940240,RFAM:RF01433,Genbank:XR_003244205.1
23576	LOC104645565	0.172568	1.78729	0.177236	0.673759	0.921165	uncharacterized LOC104645565	GeneID:104645565,Genbank:XR_739441.3
3964	LOC101247180	-0.227159	0.00902995	0.177227	0.673767	0.921165	uncharacterized LOC101247180	GeneID:101247180,Genbank:XM_004249851.4
14744	LOC101259575	-0.0534512	7.55162	0.177169	0.673817	0.921165	uncharacterized LOC101259575	GeneID:101259575,Genbank:XM_004247129.4
28568	LOC112941560	0.515137	-2.12562	0.177154	0.67383	0.921165	uncharacterized LOC112941560	GeneID:112941560,Genbank:XR_003246869.1
11529	LOC101255856	-0.786158	-2.4229	0.177122	0.673858	0.921165	peptide methionine sulfoxide reductase%2C transcript variant X1, peptide methionine sulfoxide reductase%2C transcript variant X2	GeneID:101255856,Genbank:XM_004233439.4, GeneID:101255856,Genbank:XM_010318886.3
19098	LOC101264524	0.21406	-0.158413	0.177017	0.67395	0.921229	vestitone reductase	GeneID:101264524,Genbank:XM_010323187.3
22552	LOC101268490	-0.232541	-0.636628	0.176891	0.674058	0.921316	uncharacterized LOC101268490%2C transcript variant X1, uncharacterized LOC101268490%2C transcript variant X2, uncharacterized LOC101268490%2C transcript variant X3	GeneID:101268490,Genbank:XM_004245001.4, GeneID:101268490,Genbank:XM_010326703.3, GeneID:101268490,Genbank:XM_026032667.1
16998	LOC101262150	0.0798199	4.32261	0.176822	0.674119	0.921337	uncharacterized LOC101262150	GeneID:101262150,Genbank:XM_004229713.4
27062	LOC112940052	0.141117	0.742352	0.176666	0.674254	0.921461	casein kinase 1-like protein 10	GeneID:112940052,Genbank:XM_026033079.1
7835	LOC101251620	-0.0883361	5.03501	0.176431	0.674458	0.92157	uncharacterized LOC101251620	GeneID:101251620,Genbank:XM_026031719.1
3585	LOC101246756	-0.400124	-1.43511	0.176417	0.674471	0.92157	V-type proton ATPase subunit D, V-type proton ATPase subunit D%2C transcript variant X1	GeneID:101246756,Genbank:NM_001329646.1, GeneID:101246756,Genbank:XM_026030341.1
23678	LOC104645770	-0.414018	-2.00301	0.176403	0.674482	0.92157	uncharacterized LOC104645770	GeneID:104645770,Genbank:XM_010318153.2
22156	LOC101268033	-0.110755	2.01878	0.176368	0.674513	0.92157	tRNA pseudouridine synthase A	GeneID:101268033,Genbank:XM_004230405.4
3746	LOC101246932	-0.814406	-2.45756	0.176213	0.674648	0.921637	telomere repeat-binding protein 5%2C transcript variant X1, telomere repeat-binding protein 5%2C transcript variant X10, telomere repeat-binding protein 5%2C transcript variant X11, telomere repeat-binding protein 5%2C transcript variant X12, telomere repeat-binding protein 5%2C transcript variant X2, telomere repeat-binding protein 5%2C transcript variant X3, telomere repeat-binding protein 5%2C transcript variant X4, telomere repeat-binding protein 5%2C transcript variant X5, telomere repeat-binding protein 5%2C transcript variant X6, telomere repeat-binding protein 5%2C transcript variant X7, telomere repeat-binding protein 5%2C transcript variant X8, telomere repeat-binding protein 5%2C transcript variant X9	GeneID:101246932,Genbank:XM_004241173.4, GeneID:101246932,Genbank:XM_010324046.3, GeneID:101246932,Genbank:XM_010324048.3, GeneID:101246932,Genbank:XM_010324049.3, GeneID:101246932,Genbank:XM_019214583.2, GeneID:101246932,Genbank:XM_019214584.2, GeneID:101246932,Genbank:XM_019214585.2, GeneID:101246932,Genbank:XM_026031747.1, GeneID:101246932,Genbank:XM_026031748.1, GeneID:101246932,Genbank:XM_026031749.1, GeneID:101246932,Genbank:XM_026031750.1, GeneID:101246932,Genbank:XR_003247286.1
23194	LOC104644837	0.161361	0.76181	0.176209	0.674652	0.921637	zinc finger BED domain-containing protein DAYSLEEPER-like%2C transcript variant X1, zinc finger BED domain-containing protein DAYSLEEPER-like%2C transcript variant X2, zinc finger BED domain-containing protein DAYSLEEPER-like%2C transcript variant X3, zinc finger BED domain-containing protein DAYSLEEPER-like%2C transcript variant X4	GeneID:104644837,Genbank:XM_010315479.3, GeneID:104644837,Genbank:XM_010315480.3, GeneID:104644837,Genbank:XM_010315481.3, GeneID:104644837,Genbank:XM_019211504.2
4704	LOC101248058	-0.16175	1.63	0.176016	0.674819	0.921679	two-component response regulator ORR9	GeneID:101248058,Genbank:XM_004249193.4
20256	LOC101265849	-0.40539	-1.70083	0.17597	0.67486	0.921679		GeneID:101265849
23268	LOC104644988	-0.386786	-1.8425	0.175921	0.674902	0.921679	uncharacterized LOC104644988%2C transcript variant X1, uncharacterized LOC104644988%2C transcript variant X2, uncharacterized LOC104644988%2C transcript variant X3	GeneID:104644988,Genbank:XM_010315902.3, GeneID:104644988,Genbank:XM_026028726.1, GeneID:104644988,Genbank:XM_026028727.1
2083	LOC101245027	0.138616	2.23887	0.17589	0.67493	0.921679	uncharacterized protein At4g04980	GeneID:101245027,Genbank:XM_010318420.3
30024	SlJAF13	0.0568696	5.70687	0.175873	0.674944	0.921679	bHLH-type transcription factor JAF13	GeneID:101256795,Genbank:NM_001347001.1
16086	LOC101261106	0.920021	-2.43795	0.175864	0.674952	0.921679	aldehyde oxidase GLOX-like	GeneID:101261106,Genbank:XM_004252787.4
7785	LOC101251561	-0.0859999	2.93502	0.175459	0.675305	0.921954	uncharacterized LOC101251561%2C transcript variant X1, uncharacterized LOC101251561%2C transcript variant X2, uncharacterized LOC101251561%2C transcript variant X3, uncharacterized LOC101251561%2C transcript variant X4, uncharacterized LOC101251561%2C transcript variant X5	GeneID:101251561,Genbank:XM_004235328.4, GeneID:101251561,Genbank:XM_010320032.3, GeneID:101251561,Genbank:XM_010320033.3, GeneID:101251561,Genbank:XR_003246059.1, GeneID:101251561,Genbank:XR_740598.3
11727	LOC101256093	-0.232236	-0.668733	0.175454	0.675309	0.921954	pentatricopeptide repeat-containing protein At5g59600	GeneID:101256093,Genbank:XM_004240564.4
9178	LOC101253168	0.0549619	4.24197	0.175437	0.675324	0.921954	sialyltransferase-like protein 2	GeneID:101253168,Genbank:XM_004235252.3
19896	LOC101265432	-0.0562214	4.68568	0.175337	0.675412	0.921954	CBL-interacting serine/threonine-protein kinase 8	GeneID:101265432,Genbank:XM_004237983.3
12231	LOC101256665	-0.41502	-1.84449	0.175333	0.675415	0.921954	DNAJ protein JJJ1 homolog%2C transcript variant X1, DNAJ protein JJJ1 homolog%2C transcript variant X2	GeneID:101256665,Genbank:XM_004235925.4, GeneID:101256665,Genbank:XM_010320551.3
23904	LOC104646174	0.335553	-1.9776	0.175278	0.675463	0.921954	uncharacterized LOC104646174	GeneID:104646174,Genbank:XM_010319411.3
7290	LOC101250988	0.0544843	5.25509	0.175267	0.675472	0.921954	uncharacterized LOC101250988	GeneID:101250988,Genbank:XM_004238699.3
8050	LOC101251866	0.561889	-2.22897	0.175221	0.675513	0.921954	uncharacterized LOC101251866%2C transcript variant X1, uncharacterized LOC101251866%2C transcript variant X2, uncharacterized LOC101251866%2C transcript variant X3	GeneID:101251866,Genbank:XM_004252826.4, GeneID:101251866,Genbank:XM_010316382.3, GeneID:101251866,Genbank:XM_010316383.3
24133	LOC104646665	-0.230171	-0.44934	0.174912	0.675783	0.922261	uncharacterized LOC104646665	GeneID:104646665,Genbank:XR_740825.3
14245	LOC101259006	0.0521631	4.58437	0.174781	0.675897	0.922356	uncharacterized LOC101259006	GeneID:101259006,Genbank:XM_004231432.4
18399	LOC101263738	-0.174511	0.310763	0.174616	0.676042	0.922492	ferrochelatase-2%2C chloroplastic-like%2C transcript variant X1, ferrochelatase-2%2C chloroplastic-like%2C transcript variant X2, ferrochelatase-2%2C chloroplastic-like%2C transcript variant X3	GeneID:101263738,Genbank:XM_004245066.2, GeneID:101263738,Genbank:XM_010326742.1, GeneID:101263738,Genbank:XR_742817.3
11659	LOC101256010	0.0509596	5.42323	0.174508	0.676136	0.922558	leucine-rich repeat receptor-like protein kinase TDR	GeneID:101256010,Genbank:XM_004242508.4
6966	LOC101250618	0.270908	-1.31339	0.174458	0.67618	0.922558	Werner syndrome ATP-dependent helicase homolog	GeneID:101250618,Genbank:XM_004246105.1
655	LeMYBI	-0.0630654	4.59972	0.174328	0.676294	0.922572	transcription factor DIVARICATA	GeneID:543742,Genbank:NM_001309875.1
9167	LOC101253155	-0.0627152	4.46961	0.17431	0.676309	0.922572	protein EARLY-RESPONSIVE TO DEHYDRATION 7%2C chloroplastic-like	GeneID:101253155,Genbank:XM_010318944.3
10122	LOC101254240	-0.062048	7.38089	0.174292	0.676325	0.922572	autophagy-related protein 18h-like	GeneID:101254240,Genbank:XM_004230108.4
12891	LOC101257434	0.0826352	3.36026	0.173993	0.676587	0.922609	BEL1-like homeodomain protein 2	GeneID:101257434,Genbank:XM_004233362.4
12149	LOC101256572	-0.333593	3.81002	0.173905	0.676664	0.922609	zinc finger protein ZAT10	GeneID:101256572,Genbank:XM_026028573.1
1320	LOC101244156	0.0626072	4.37624	0.1739	0.676668	0.922609	DNA-directed RNA polymerases II%2C IV and V subunit 11	GeneID:101244156,Genbank:NM_001309801.1
6126	LOC101249662	-0.237554	-0.398226	0.173869	0.676696	0.922609	WD repeat-containing protein 44%2C transcript variant X1, WD repeat-containing protein 44%2C transcript variant X2	GeneID:101249662,Genbank:XM_004244161.4, GeneID:101249662,Genbank:XM_004244162.4
20399	LOC101266014	-0.0553418	6.38093	0.173813	0.676745	0.922609	ferric reduction oxidase 8%2C mitochondrial	GeneID:101266014,Genbank:XM_004236209.4
28773	LOC112941765	-0.266778	-1.25834	0.173765	0.676787	0.922609	U2 spliceosomal RNA	GeneID:112941765,RFAM:RF00004,Genbank:XR_003247334.1
10160	LOC101254285	0.0665248	5.03	0.173689	0.676854	0.922609	uncharacterized LOC101254285	GeneID:101254285,Genbank:XM_010316301.3
1291	LOC101244124	0.0919316	4.04169	0.173674	0.676867	0.922609	germin-like protein 5-1	GeneID:101244124,Genbank:XM_004230327.3
19412	LOC101264882	-0.151987	1.52228	0.173629	0.676907	0.922609	uncharacterized LOC101264882	GeneID:101264882,Genbank:NM_001328337.1
12980	LOC101257540	0.518848	-2.15343	0.173603	0.676929	0.922609	uncharacterized LOC101257540%2C transcript variant X1, uncharacterized LOC101257540%2C transcript variant X2	GeneID:101257540,Genbank:XM_004251753.4, GeneID:101257540,Genbank:XM_010315567.3
29919	SFT	-0.342397	-1.03563	0.173541	0.676984	0.922609	protein single flower truss	GeneID:101246029,Genbank:NM_001321152.1
2980	LOC101246070	-0.204704	-0.362611	0.173538	0.676987	0.922609	peroxidase 3-like	GeneID:101246070,Genbank:XM_004243477.4
3163	LOC101246280	0.378669	-0.905429	0.173487	0.677031	0.922609	uncharacterized LOC101246280	GeneID:101246280,Genbank:XM_004229580.3
16405	LOC101261474	-0.0582897	4.4796	0.173419	0.677091	0.922609	serine/threonine-protein kinase STY13%2C transcript variant X1, serine/threonine-protein kinase STY13%2C transcript variant X2	GeneID:101261474,Genbank:XM_004231795.4, GeneID:101261474,Genbank:XM_026029714.1
2811	LOC101245871	-0.0724723	4.82229	0.173364	0.67714	0.922609	protein SLOW GREEN 1%2C chloroplastic	GeneID:101245871,Genbank:XM_004228488.3
17994	LOC101263287	0.0634978	3.77562	0.173343	0.677158	0.922609	uncharacterized LOC101263287	GeneID:101263287,Genbank:XM_004234388.4
23333	LOC104645116	0.39465	-1.29148	0.173279	0.677214	0.922609	agamous-like MADS-box protein AGL80	GeneID:104645116,Genbank:XM_010316142.1
7574	LOC101251310	-0.0520606	6.08816	0.17326	0.677231	0.922609	E3 ubiquitin-protein ligase At1g63170	GeneID:101251310,Genbank:XM_004245189.4
23855	LOC104646084	-0.795388	-2.60828	0.173187	0.677295	0.922609	swi5-dependent recombination DNA repair protein 1 homolog%2C transcript variant X1, swi5-dependent recombination DNA repair protein 1 homolog%2C transcript variant X2, swi5-dependent recombination DNA repair protein 1 homolog%2C transcript variant X3	GeneID:104646084,Genbank:XM_010319096.3, GeneID:104646084,Genbank:XM_026030346.1, GeneID:104646084,Genbank:XR_003246262.1
846	LOC101055582	0.0567719	4.1799	0.173178	0.677302	0.922609	Tau2	GeneID:101055582,Genbank:NM_001279247.1
3567	LOC101246736	0.104785	2.11528	0.173156	0.677322	0.922609	ubiquitin domain-containing protein 2	GeneID:101246736,Genbank:XM_004244238.4
26365	LOC109120124	0.231456	-0.765214	0.173031	0.677432	0.922609	putative pentatricopeptide repeat-containing protein At1g77010%2C mitochondrial	GeneID:109120124,Genbank:XM_019213519.2
1834	LOC101244750	-0.0470493	5.87739	0.172831	0.677608	0.922609	casein kinase II subunit alpha-2	GeneID:101244750,Genbank:XM_004234607.2
24013	LOC104646441	0.33294	-1.02301	0.17283	0.677609	0.922609	uncharacterized LOC104646441%2C transcript variant X1, uncharacterized LOC104646441%2C transcript variant X2	GeneID:104646441,Genbank:XR_002027356.2, GeneID:104646441,Genbank:XR_003246021.1
3856	LOC101247051	0.197656	0.148498	0.172785	0.677649	0.922609	protein YABBY 4%2C transcript variant X1, protein YABBY 4%2C transcript variant X2	GeneID:101247051,Genbank:XM_004245689.4, GeneID:101247051,Genbank:XM_026032414.1
16071	LOC101261090	0.0648228	4.11426	0.172746	0.677683	0.922609	pyrroline-5-carboxylate reductase	GeneID:101261090,Genbank:XM_004233202.4
888	LOC101243654	0.0610494	5.12634	0.172694	0.677728	0.922609	protease 2	GeneID:101243654,Genbank:XM_004231675.4
5806	LOC101249309	-0.219865	6.26018	0.172663	0.677756	0.922609	ethylene-responsive transcription factor 3	GeneID:101249309,Genbank:XM_004248326.4
12290	LOC101256740	0.05089	5.69497	0.172654	0.677763	0.922609	dihydroceramide fatty acyl 2-hydroxylase FAH1	GeneID:101256740,Genbank:XM_004233105.4
9705	LOC101253772	-0.235864	-0.217493	0.172651	0.677767	0.922609	putative zinc finger protein At1g68190%2C transcript variant X1, putative zinc finger protein At1g68190%2C transcript variant X2, putative zinc finger protein At1g68190%2C transcript variant X3, putative zinc finger protein At1g68190%2C transcript variant X4	GeneID:101253772,Genbank:XM_010321109.3, GeneID:101253772,Genbank:XM_010321110.3, GeneID:101253772,Genbank:XM_019213248.2, GeneID:101253772,Genbank:XM_026030551.1
19473	LOC101264949	-0.0564743	4.88437	0.172592	0.677818	0.922609	uncharacterized LOC101264949	GeneID:101264949,Genbank:XM_004243623.4
1231	LOC101244058	0.0661626	4.74224	0.1725	0.677899	0.922609	60S ribosomal protein L18a-like protein	GeneID:101244058,Genbank:XM_004251790.4
11243	LOC101255533	0.151442	1.78634	0.172491	0.677908	0.922609	thermospermine synthase ACAULIS5-like	GeneID:101255533,Genbank:XM_004247316.3
3305	LOC101246442	-0.0635164	3.16733	0.172483	0.677914	0.922609	heat stress transcription factor A-1b-like	GeneID:101246442,Genbank:XM_004242088.4
9813	LOC101253894	0.224604	-0.293812	0.172471	0.677925	0.922609	probable xyloglucan endotransglucosylase/hydrolase protein 33	GeneID:101253894,Genbank:XM_004238626.4
24731	LOC104647902	0.51389	-2.01242	0.17226	0.678111	0.92279	uncharacterized LOC104647902	GeneID:104647902,Genbank:XM_010323756.3
16923	LOC101262060	-0.116496	2.28514	0.172192	0.678171	0.92279	uncharacterized LOC101262060	GeneID:101262060,Genbank:XM_019212759.1
22005	LOC101267852	0.0533627	5.25712	0.172104	0.678248	0.92279	NADH dehydrogenase [ubiquinone] 1 beta subcomplex subunit 9	GeneID:101267852,Genbank:XM_004230917.4
17095	LOC101262258	0.0773169	4.17061	0.172026	0.678317	0.92279	probable receptor-like protein kinase At5g18500%2C transcript variant X1, probable receptor-like protein kinase At5g18500%2C transcript variant X2, probable receptor-like protein kinase At5g18500%2C transcript variant X3	GeneID:101262258,Genbank:XM_010315549.3, GeneID:101262258,Genbank:XM_010315552.3, GeneID:101262258,Genbank:XM_026032971.1
29834	Q`a	-0.252986	0.222163	0.171994	0.678346	0.92279	glucan endo-1%2C3-beta-D-glucosidase	GeneID:544091,Genbank:NM_001247226.2
3972	LOC101247189	-0.0664443	3.9949	0.171988	0.678351	0.92279	uncharacterized LOC101247189	GeneID:101247189,Genbank:XM_004251801.4
14993	LOC101259862	0.384195	-1.32205	0.17193	0.678402	0.92279	glucan endo-1%2C3-beta-glucosidase 2-like%2C transcript variant X1, glucan endo-1%2C3-beta-glucosidase 2-like%2C transcript variant X2	GeneID:101259862,Genbank:XM_004244339.4, GeneID:101259862,Genbank:XM_010326158.3
11671	LOC101256026	-0.0659193	4.26176	0.171912	0.678418	0.92279	ankyrin repeat-containing protein At2g01680	GeneID:101256026,Genbank:XM_004228688.3
3670	LOC101246852	-0.229888	-0.443122	0.171757	0.678555	0.922915	uncharacterized LOC101246852%2C transcript variant X1, uncharacterized LOC101246852%2C transcript variant X2, uncharacterized LOC101246852%2C transcript variant X3	GeneID:101246852,Genbank:XM_010317972.3, GeneID:101246852,Genbank:XM_019213576.2, GeneID:101246852,Genbank:XM_026029079.1
9935	LOC101254037	-0.0924359	2.05731	0.171663	0.678638	0.922941	rhodanese-like domain-containing protein 6	GeneID:101254037,Genbank:XM_004230275.4
9709	LOC101253776	-0.0667928	4.09796	0.171612	0.678683	0.922941	probable carbohydrate esterase At4g34215	GeneID:101253776,Genbank:XM_004237860.4
24574	LOC104647559	0.22059	-0.141603	0.171583	0.678709	0.922941	uncharacterized LOC104647559	GeneID:104647559,Genbank:XR_741641.3
11160	LOC101255434	-0.083891	4.32706	0.171443	0.678832	0.922994	probable U6 snRNA-associated Sm-like protein LSm4	GeneID:101255434,Genbank:XM_004230194.4
30038	SlSUN23	-0.0704068	4.07294	0.171436	0.678838	0.922994	putative calmodulin binding protein	GeneID:101243808,Genbank:NM_001322082.1
10739	LOC101254955	0.212134	-0.394487	0.171387	0.678882	0.922994	uncharacterized LOC101254955	GeneID:101254955,Genbank:XR_003244318.1
16267	LOC101261311	0.0976979	3.53892	0.171329	0.678933	0.923002	uncharacterized LOC101261311	GeneID:101261311,Genbank:XR_183403.4
27954	LOC112940946	-0.307375	-1.17487	0.171228	0.679023	0.923018	uncharacterized LOC112940946	GeneID:112940946,Genbank:XR_003245609.1
12143	LOC101256566	0.165946	-0.0922125	0.171214	0.679035	0.923018	metal-nicotianamine transporter YSL2%2C transcript variant X1, metal-nicotianamine transporter YSL2%2C transcript variant X2, metal-nicotianamine transporter YSL2%2C transcript variant X3	GeneID:101256566,Genbank:XM_010319745.3, GeneID:101256566,Genbank:XM_010319746.3, GeneID:101256566,Genbank:XM_019212918.2
23848	LOC104646070	-0.285907	-1.06806	0.171075	0.679158	0.923074	uncharacterized LOC104646070	GeneID:104646070,Genbank:XM_026029232.1
29100	LOC112942092	0.540212	-2.08206	0.171036	0.679193	0.923074	U2 spliceosomal RNA	GeneID:112942092,RFAM:RF00004,Genbank:XR_003247968.1
15493	LOC101260442	0.0994477	2.09152	0.171016	0.679211	0.923074	uncharacterized LOC101260442	GeneID:101260442,Genbank:XM_004241471.4
13561	LOC101258216	0.0565857	3.94402	0.170933	0.679284	0.923078	post-GPI attachment to proteins factor 3-like	GeneID:101258216,Genbank:XM_004250137.3
26746	LOC109120966	0.142961	1.04244	0.170906	0.679308	0.923078	uncharacterized LOC109120966	GeneID:109120966,Genbank:XM_019215370.2
11455	LOC101255775	0.139388	2.28821	0.17086	0.679349	0.923078	probable pectinesterase/pectinesterase inhibitor 61%2C transcript variant X1, probable pectinesterase/pectinesterase inhibitor 61%2C transcript variant X2	GeneID:101255775,Genbank:XM_004234912.4, GeneID:101255775,Genbank:XM_026029931.1
3075	LOC101246182	0.503553	-2.06874	0.170772	0.679427	0.923123	PLASMODESMATA CALLOSE-BINDING PROTEIN 3	GeneID:101246182,Genbank:XM_004247910.4
29957	SlAucsia-2	0.0707434	5.09674	0.170656	0.679529	0.923138	protein Aucsia-2, protein Aucsia-2%2C transcript variant X1	GeneID:101254139,Genbank:NM_001317403.1, GeneID:101254139,Genbank:XM_026031142.1
21874	LOC101267703	-0.0993574	4.22334	0.17054	0.679632	0.923138	cytochrome P450 CYP82D47	GeneID:101267703,Genbank:XM_004238151.4
3770	LOC101246960	-0.0670022	3.635	0.170526	0.679644	0.923138	mitochondrial zinc maintenance protein 1%2C mitochondrial	GeneID:101246960,Genbank:XM_004247371.4
20047	LOC101265608	0.0557188	5.29302	0.170466	0.679698	0.923138	PH%2C RCC1 and FYVE domains-containing protein 1	GeneID:101265608,Genbank:XM_004250861.3
402	ERF1	0.138022	2.27328	0.170452	0.679711	0.923138	ethylene-responsive transcription factor 1	GeneID:606712,Genbank:NM_001247912.2
6287	LOC101249843	0.0870224	2.92787	0.170408	0.67975	0.923138	trihelix transcription factor ASR3	GeneID:101249843,Genbank:XM_004245263.4
15267	LOC101260183	-0.108444	4.76549	0.170401	0.679756	0.923138	RING-H2 finger protein ATL65	GeneID:101260183,Genbank:XM_004230799.4
537	GWD	0.223638	-0.368175	0.17033	0.679819	0.923138	glucan water dikinase, glucan water dikinase%2C transcript variant X1, glucan water dikinase%2C transcript variant X2	GeneID:100191125,Genbank:NM_001247476.2, GeneID:100191125,Genbank:XM_010322241.3, GeneID:100191125,Genbank:XM_010322242.3
19171	LOC101264607	0.0479041	6.35864	0.170276	0.679866	0.923138	kelch repeat-containing protein At3g27220	GeneID:101264607,Genbank:XM_004235457.4
13	5PT1	-0.0762769	5.43743	0.170253	0.679887	0.923138	inositol-1%2C4%2C5-triphosphate-5-phosphatase	GeneID:100134896,Genbank:NM_001247860.1
9504	LOC101253548	0.509439	-1.99055	0.170109	0.680015	0.923159	uncharacterized LOC101253548%2C transcript variant X1, uncharacterized LOC101253548%2C transcript variant X2	GeneID:101253548,Genbank:XM_004232173.4, GeneID:101253548,Genbank:XM_010317954.3
13316	LOC101257927	-0.575712	0.492904	0.170107	0.680016	0.923159	putative calcium-binding protein CML19	GeneID:101257927,Genbank:XM_004251163.4
2761	LOC101245817	0.110092	1.80772	0.170017	0.680097	0.923159	uncharacterized LOC101245817	GeneID:101245817,Genbank:XM_004233406.4
8621	LOC101252521	0.0448397	5.2399	0.170015	0.680098	0.923159	casein kinase 1-like protein 7	GeneID:101252521,Genbank:XM_004247190.4
11978	LOC101256378	0.155908	0.696661	0.169945	0.68016	0.923159	uncharacterized LOC101256378	GeneID:101256378,Genbank:XM_004238035.4
17721	LOC101262980	0.110985	4.8317	0.169909	0.680193	0.923159	protein SKIP34	GeneID:101262980,Genbank:XM_010314351.3
17926	LOC101263212	0.167172	2.20792	0.169863	0.680234	0.923159		GeneID:101263212
10086	LOC101254202	0.11226	2.58222	0.169605	0.680463	0.923159	uncharacterized LOC101254202	GeneID:101254202,Genbank:XM_004239118.4
7636	LOC101251378	0.157409	0.166062	0.169581	0.680485	0.923159	putative pentatricopeptide repeat-containing protein At1g69350%2C mitochondrial	GeneID:101251378,Genbank:XM_004239032.4
828	LOC101055549	0.123902	1.48174	0.169556	0.680507	0.923159	IAA19	GeneID:101055549,Genbank:NM_001279151.2
20831	LOC101266520	0.0758692	4.22565	0.169442	0.680608	0.923159	disease resistance protein Cf-2.2-like	GeneID:101266520,Genbank:XM_010323522.3
3306	LOC101246445	-0.0671634	3.98583	0.169416	0.680631	0.923159	agamous-like MADS-box protein AGL66	GeneID:101246445,Genbank:XM_019214919.2
27987	LOC112940979	-0.821259	-2.62737	0.169386	0.680658	0.923159	uncharacterized LOC112940979	GeneID:112940979,Genbank:XR_003245812.1
9542	LOC101253593	-0.124901	1.61529	0.169382	0.680661	0.923159	uncharacterized LOC101253593%2C transcript variant X1, uncharacterized LOC101253593%2C transcript variant X2	GeneID:101253593,Genbank:XM_004240312.3, GeneID:101253593,Genbank:XM_010323417.3
7217	LOC101250900	-0.39654	-1.63629	0.169359	0.680682	0.923159	CSC1-like protein At4g02900	GeneID:101250900,Genbank:XM_004242280.4
1911	LOC101244835	-0.650746	-2.54986	0.169321	0.680716	0.923159	protein trichome birefringence-like 34	GeneID:101244835,Genbank:XM_010318155.3
9169	LOC101253157	-0.158056	1.53167	0.169212	0.680813	0.923159	MLO-like protein 6	GeneID:101253157,Genbank:XM_026028352.1
18011	LOC101263305	0.111998	1.79385	0.169212	0.680813	0.923159	disease resistance protein RPP13-like	GeneID:101263305,Genbank:XM_004236790.3
24989	LOC104648440	0.130367	2.72312	0.169212	0.680813	0.923159	uncharacterized LOC104648440	GeneID:104648440,Genbank:XR_002028126.2
9047	LOC101253004	0.0610369	4.3768	0.169203	0.680821	0.923159	uncharacterized LOC101253004	GeneID:101253004,Genbank:XM_004243501.4
21809	LOC101267630	0.0494378	4.68526	0.169173	0.680847	0.923159	E3 ubiquitin-protein ligase AIP2	GeneID:101267630,Genbank:XM_004245159.4
23906	LOC104646177	-0.263986	-0.777492	0.169009	0.680994	0.923298	uncharacterized LOC104646177%2C transcript variant X1, uncharacterized LOC104646177%2C transcript variant X2	GeneID:104646177,Genbank:XR_003245902.1, GeneID:104646177,Genbank:XR_740335.3
21086	LOC101266815	-0.0941044	3.9117	0.168911	0.681082	0.923348	F-box protein PP2-B10-like	GeneID:101266815,Genbank:XM_004237446.4
2709	LOC101245758	-0.051697	7.46769	0.168866	0.681122	0.923348	bZIP transcription factor 60	GeneID:101245758,Genbank:XM_004238421.3
24069	LOC104646546	0.109468	2.85542	0.168678	0.681289	0.923515	F-box/kelch-repeat protein At1g80440	GeneID:104646546,Genbank:XM_010320257.3
12794	LOC101257322	-0.404356	-1.23841	0.168616	0.681345	0.923529	protein HYPER-SENSITIVITY-RELATED 4-like	GeneID:101257322,Genbank:XM_004249699.4
23039	LOC104644497	0.505388	-2.15435	0.168552	0.681402	0.923545		GeneID:104644497
18231	LOC101263554	-0.582447	-2.01587	0.16837	0.681565	0.923667	DUF21 domain-containing protein At2g14520-like	GeneID:101263554,Genbank:XM_019216023.1
19536	LOC101265026	0.141577	0.463881	0.168267	0.681656	0.923667	zeatin O-glucosyltransferase-like	GeneID:101265026,Genbank:XM_004239419.3
24780	LOC104648011	0.180631	0.565653	0.168264	0.681659	0.923667	uncharacterized LOC104648011	GeneID:104648011,Genbank:XR_742020.3
17875	LOC101263154	-0.0869606	2.00508	0.16825	0.681672	0.923667	syntaxin-43	GeneID:101263154,Genbank:XM_004247340.4
18742	LOC101264121	-0.0802321	3.28588	0.168155	0.681757	0.923722	E3 ubiquitin-protein ligase ORTHRUS 2	GeneID:101264121,Genbank:XM_004239523.4
2732	LOC101245784	0.289937	-0.535411	0.168065	0.681838	0.923751	probable WRKY transcription factor 29	GeneID:101245784,Genbank:XM_004245516.4
25279	LOC104649017	-0.229249	-0.641974	0.167992	0.681903	0.923751	uncharacterized LOC104649017	GeneID:104649017,Genbank:XR_742975.3
25368	LOC104649213	-0.0785913	3.51548	0.16798	0.681913	0.923751	uncharacterized LOC104649213	GeneID:104649213,Genbank:XR_743175.3
15894	LOC101260886	-0.650567	-2.40454	0.167926	0.681962	0.923755	probable protein phosphatase 2C 65	GeneID:101260886,Genbank:XM_004249569.4
26914	LOC109121323	-0.826031	-2.5316	0.167794	0.68208	0.923824	uncharacterized LOC109121323	GeneID:109121323,Genbank:XR_002028723.2
13159	LOC101257753	-0.0939803	2.91953	0.167769	0.682103	0.923824	UDP-galactose/UDP-glucose transporter 7%2C transcript variant X1, UDP-galactose/UDP-glucose transporter 7%2C transcript variant X2, UDP-galactose/UDP-glucose transporter 7%2C transcript variant X3	GeneID:101257753,Genbank:XM_004253017.4, GeneID:101257753,Genbank:XM_004253018.4, GeneID:101257753,Genbank:XM_010316500.3
1406	LOC101244257	-0.0743063	3.97796	0.16768	0.682182	0.923871	translation initiation factor SUI1 family protein	GeneID:101244257,Genbank:NM_001321639.1
14973	LOC101259839	0.073386	4.92463	0.167509	0.682335	0.92394	DUF21 domain-containing protein At1g47330%2C transcript variant X1, DUF21 domain-containing protein At1g47330%2C transcript variant X2	GeneID:101259839,Genbank:XM_019213706.2, GeneID:101259839,Genbank:XM_019213707.2
11552	LOC101255885	0.0623288	8.37532	0.167481	0.68236	0.92394	uncharacterized LOC101255885	GeneID:101255885,Genbank:XM_004238885.4
30400	ZF2	-0.1317	2.89155	0.167472	0.682368	0.92394	ZF2 protein	GeneID:101055585,Genbank:NM_001279257.1
13441	LOC101258074	0.0663934	6.40491	0.167388	0.682444	0.923941	CBL-interacting serine/threonine-protein kinase 25	GeneID:101258074,Genbank:XM_004241632.4
20914	LOC101266616	-0.193476	0.828411	0.167324	0.682501	0.923941	protein PHLOEM PROTEIN 2-LIKE A5	GeneID:101266616,Genbank:XM_004253129.4
8313	LOC101252156	0.0775178	3.47147	0.167321	0.682504	0.923941	uncharacterized LOC101252156	GeneID:101252156,Genbank:XR_740416.2
15102	LOC101259986	-0.0574853	7.6599	0.167109	0.682694	0.924138	O-acyltransferase WSD1	GeneID:101259986,Genbank:XM_004230717.2
28501	LOC112941493	-0.505856	-1.85614	0.167046	0.682751	0.924153	uncharacterized LOC112941493	GeneID:112941493,Genbank:XR_003246752.1
3837	LOC101247030	-0.112326	1.30218	0.166757	0.683011	0.924444	uncharacterized LOC101247030	GeneID:101247030,Genbank:XR_003247069.1
29733	PDH	-0.0971485	9.30191	0.16667	0.683089	0.92447	proline dehydrogenase	GeneID:778202,Genbank:NM_001347105.1
30363	VKOR	0.0530435	6.69999	0.166635	0.68312	0.92447	vitamin K epoxide reductase	GeneID:100037492,Genbank:NM_001311344.1
19086	LOC101264509	-0.129685	1.297	0.166443	0.683293	0.924643	F-box/LRR-repeat protein At5g63520-like	GeneID:101264509,Genbank:XM_004236549.4
16952	LOC101262096	0.125133	1.08936	0.166344	0.683381	0.924702	kinesin-like protein KIN-12B	GeneID:101262096,Genbank:XM_010316441.3
25819	LOC109118977	-0.787716	-2.5886	0.166275	0.683444	0.924726	uncharacterized LOC109118977%2C transcript variant X1, uncharacterized LOC109118977%2C transcript variant X2	GeneID:109118977,Genbank:XR_002026161.2, GeneID:109118977,Genbank:XR_003247715.1
11077	LOC101255339	0.328018	-1.53153	0.166208	0.683504	0.924746	uncharacterized LOC101255339%2C transcript variant X1, uncharacterized LOC101255339%2C transcript variant X2, uncharacterized LOC101255339%2C transcript variant X3	GeneID:101255339,Genbank:XM_004230535.4, GeneID:101255339,Genbank:XM_004230536.4, GeneID:101255339,Genbank:XM_026028040.1
4459	LOC101247773	-0.0529097	4.92553	0.16611	0.683592	0.924804	F-box protein SKIP2	GeneID:101247773,Genbank:XM_004231830.4
18863	LOC101264254	-0.073684	3.4365	0.165999	0.683693	0.924815	flap endonuclease GEN-like 1	GeneID:101264254,Genbank:XM_004229806.4
22980	LOC104644383	0.300762	-1.20341	0.165962	0.683726	0.924815	uncharacterized LOC104644383	GeneID:104644383,Genbank:XM_010313971.3
19776	LOC101265298	-0.20455	-0.0649636	0.165923	0.68376	0.924815	uncharacterized LOC101265298%2C transcript variant X1, uncharacterized LOC101265298%2C transcript variant X2, uncharacterized LOC101265298%2C transcript variant X3	GeneID:101265298,Genbank:XR_003244391.1, GeneID:101265298,Genbank:XR_738394.3, GeneID:101265298,Genbank:XR_738395.3
17807	LOC101263074	-0.086515	2.47789	0.165879	0.683801	0.924815	uncharacterized WD repeat-containing protein C18H10.05	GeneID:101263074,Genbank:XM_010314167.3
16517	LOC101261601	-0.398636	-2.01598	0.165851	0.683826	0.924815	amino acid transporter AVT6E%2C transcript variant X1, amino acid transporter AVT6E%2C transcript variant X2	GeneID:101261601,Genbank:XM_004235859.4, GeneID:101261601,Genbank:XM_010320421.3
28344	LOC112941336	0.364662	-1.4063	0.165727	0.683938	0.924858	uncharacterized LOC112941336	GeneID:112941336,Genbank:XR_003246438.1
21331	LOC101267091	0.436752	-0.904079	0.165716	0.683947	0.924858	probable receptor-like protein kinase At4g10390	GeneID:101267091,Genbank:XM_004251447.4
12856	LOC101257395	-0.0682746	2.86715	0.165444	0.684193	0.92511	uncharacterized LOC101257395	GeneID:101257395,Genbank:XM_004245470.4
21841	LOC101267667	0.0623819	4.10372	0.16541	0.684224	0.92511	tRNA (guanosine(18)-2'-O)-methyltransferase	GeneID:101267667,Genbank:XM_004232139.4
22437	LOC101268353	-0.0520229	4.89415	0.165109	0.684495	0.925374	uncharacterized LOC101268353	GeneID:101268353,Genbank:XM_019212743.2
6471	LOC101250052	0.152337	2.80804	0.165078	0.684524	0.925374	germin-like protein subfamily 1 member 17%2C transcript variant X1, germin-like protein subfamily 1 member 17%2C transcript variant X2, germin-like protein subfamily 1 member 17%2C transcript variant X3	GeneID:101250052,Genbank:XM_004247675.4, GeneID:101250052,Genbank:XM_026033029.1, GeneID:101250052,Genbank:XR_002028587.2
210	CCS	0.353674	-1.25099	0.165044	0.684554	0.925374	copper chaperone for superoxide dismutase%2C transcript variant 1, copper chaperone for superoxide dismutase%2C transcript variant 2, copper chaperone for superoxide dismutase%2C transcript variant 3	GeneID:544169,Genbank:NM_001347085.1, GeneID:544169,Genbank:NM_001347093.1, GeneID:544169,Genbank:NM_001347098.1
12715	LOC101257233	-0.407305	-2.0695	0.164856	0.684725	0.92551	uncharacterized LOC101257233%2C transcript variant X1, uncharacterized LOC101257233%2C transcript variant X2	GeneID:101257233,Genbank:XR_002026832.2, GeneID:101257233,Genbank:XR_003245248.1
13484	LOC101258126	0.0610729	4.2493	0.164748	0.684822	0.92551	uncharacterized LOC101258126	GeneID:101258126,Genbank:XM_004251085.4
7722	LOC101251485	0.062366	4.91568	0.164725	0.684843	0.92551	small nuclear ribonucleoprotein SmD1b	GeneID:101251485,Genbank:XM_004242282.4
16051	LOC101261066	-0.0871553	2.66107	0.164721	0.684846	0.92551	actin-related protein 2/3 complex subunit 5A	GeneID:101261066,Genbank:XM_004229710.4
30115	t19-8	-0.0508875	7.07612	0.164684	0.68488	0.92551	DnaJ like protein	GeneID:543767,Genbank:NM_001246963.2
12764	LOC101257288	-0.0778572	2.98539	0.16455	0.685001	0.925586	ATP-dependent zinc metalloprotease FTSH 4%2C mitochondrial%2C transcript variant X1, ATP-dependent zinc metalloprotease FTSH 4%2C mitochondrial%2C transcript variant X2, ATP-dependent zinc metalloprotease FTSH 4%2C mitochondrial%2C transcript variant X3	GeneID:101257288,Genbank:XM_004245043.4, GeneID:101257288,Genbank:XM_010326730.3, GeneID:101257288,Genbank:XM_026032282.1
20282	LOC101265881	-0.105242	6.61387	0.164523	0.685026	0.925586	glutathione S-transferase F11	GeneID:101265881,Genbank:XM_004232621.4
20299	LOC101265900	-0.64751	-2.32286	0.164453	0.68509	0.92561	1-aminocyclopropane-1-carboxylate synthase 7	GeneID:101265900,Genbank:XM_010315440.3
17776	LOC101263041	0.362393	-1.24487	0.164388	0.685148	0.925629	putative F-box protein At1g49610%2C transcript variant X1, putative F-box protein At1g49610%2C transcript variant X2	GeneID:101263041,Genbank:XM_010325425.3, GeneID:101263041,Genbank:XM_010325427.3
21629	LOC101267427	-0.0711006	3.66335	0.164292	0.685235	0.925661	dol-P-Man:Man(6)GlcNAc(2)-PP-Dol alpha-1%2C2-mannosyltransferase	GeneID:101267427,Genbank:XM_004244222.4
17699	LOC101262955	0.0815936	4.39286	0.164262	0.685262	0.925661	long chain acyl-CoA synthetase 1	GeneID:101262955,Genbank:XM_004229327.4
3633	LOC101246810	0.310337	-1.55909	0.164166	0.68535	0.925718	F-box/kelch-repeat protein At1g80440-like	GeneID:101246810,Genbank:XM_004235651.4
18887	LOC101264282	0.120479	3.35243	0.163975	0.685523	0.925891	L-ascorbate peroxidase 3	GeneID:101264282,Genbank:XM_004232456.3
24698	LOC104647842	0.270753	-0.68495	0.163686	0.685786	0.926095	uncharacterized LOC104647842	GeneID:104647842,Genbank:XR_741859.3
20528	LOC101266167	-0.11913	1.24308	0.163619	0.685846	0.926095	trimethylguanosine synthase	GeneID:101266167,Genbank:XM_004230574.4
22506	LOC101268436	-0.126222	0.981196	0.163619	0.685846	0.926095	CST complex subunit STN1	GeneID:101268436,Genbank:XM_004231079.4
4367	LOC101247665	0.0568996	5.25339	0.163591	0.685872	0.926095	probable histone H2A.1	GeneID:101247665,Genbank:XM_004248320.4
143	ASCL	-0.050852	4.48881	0.163561	0.685899	0.926095	ASC1-like protein	GeneID:543781,Genbank:NM_001247039.2
14087	LOC101258824	0.165264	0.449985	0.163451	0.685999	0.926169	protein JASON	GeneID:101258824,Genbank:XM_004251504.4
13592	LOC101258254	-0.0727007	2.90728	0.163238	0.686192	0.926369	uncharacterized LOC101258254	GeneID:101258254,Genbank:XM_004238121.4
11040	LOC101255297	0.0697178	4.53448	0.163119	0.686301	0.926454	delta(3%2C5)-Delta(2%2C4)-dienoyl-CoA isomerase%2C peroxisomal%2C transcript variant X1, delta(3%2C5)-Delta(2%2C4)-dienoyl-CoA isomerase%2C peroxisomal%2C transcript variant X2	GeneID:101255297,Genbank:XM_004239255.4, GeneID:101255297,Genbank:XR_002027710.2
12585	LOC101257085	-0.0696269	2.99839	0.162944	0.686461	0.926609	uncharacterized LOC101257085%2C transcript variant X1, uncharacterized LOC101257085%2C transcript variant X2	GeneID:101257085,Genbank:XM_004242974.4, GeneID:101257085,Genbank:XM_026031861.1
12216	LOC101256648	-0.249358	-0.363277	0.162812	0.686581	0.926653	two-component response regulator-like APRR5	GeneID:101256648,Genbank:XM_004251243.3
7112	LOC101250780	-0.0714452	3.64133	0.162809	0.686583	0.926653	SWI/SNF complex subunit SWI3A	GeneID:101250780,Genbank:XM_004235244.4
29612	MIR5300	-0.427737	-1.43214	0.162661	0.686718	0.92676	microRNA MIR5300, sly-miR5300	GeneID:102464673,Genbank:NR_108004.1,miRBase:MI0018477, GeneID:102464673,miRBase:MIMAT0020764,miRBase:MI0018477
23868	LOC104646106	-0.19729	-0.212861	0.162623	0.686753	0.92676	probable membrane-associated kinase regulator 2	GeneID:104646106,Genbank:XM_010319195.3
12708	LOC101257225	-0.216702	-0.431053	0.162354	0.686998	0.92703	uncharacterized LOC101257225%2C transcript variant X1, uncharacterized LOC101257225%2C transcript variant X2, uncharacterized LOC101257225%2C transcript variant X3	GeneID:101257225,Genbank:XM_004249220.4, GeneID:101257225,Genbank:XM_010313826.3, GeneID:101257225,Genbank:XM_010313827.3
27078	LOC112940068	0.389348	-1.90257	0.162198	0.687141	0.927063		GeneID:112940068
17467	LOC101262688	0.0671891	4.46335	0.162138	0.687196	0.927063	uncharacterized LOC101262688	GeneID:101262688,Genbank:XM_004251178.4
27197	LOC112940187	0.203643	0.024642	0.162078	0.68725	0.927063	uncharacterized LOC112940187	GeneID:112940187,Genbank:XR_003244135.1
3507	LOC101246671	-0.175345	0.317081	0.16207	0.687258	0.927063	chromodomain-helicase-DNA-binding protein 5-like	GeneID:101246671,Genbank:XM_010328686.2
16479	LOC101261560	0.0646976	4.9841	0.162008	0.687314	0.927063	serine/threonine-protein kinase KIPK1	GeneID:101261560,Genbank:XM_004249404.4
10643	LOC101254844	-0.0766936	4.70183	0.161941	0.687375	0.927063	uncharacterized protein At1g10890%2C transcript variant X1, uncharacterized protein At1g10890%2C transcript variant X2	GeneID:101254844,Genbank:XM_004230448.4, GeneID:101254844,Genbank:XM_026027763.1
16642	LOC101261745	0.317315	-1.18471	0.161933	0.687383	0.927063	protein FANTASTIC FOUR 3-like	GeneID:101261745,Genbank:XM_026032857.1
19434	LOC101264908	-0.111678	2.25709	0.161892	0.687421	0.927063	mannosyl-oligosaccharide 1%2C2-alpha-mannosidase MNS1-like%2C transcript variant X1, mannosyl-oligosaccharide 1%2C2-alpha-mannosidase MNS1-like%2C transcript variant X2	GeneID:101264908,Genbank:XM_004235458.3, GeneID:101264908,Genbank:XM_010320136.3
24503	LOC104647388	-0.65499	-2.27363	0.161883	0.687429	0.927063	uncharacterized LOC104647388	GeneID:104647388,Genbank:XR_741480.3
12210	LOC101256641	-0.0524278	7.28566	0.161571	0.687714	0.927312	succinate dehydrogenase [ubiquinone] flavoprotein subunit 1%2C mitochondrial	GeneID:101256641,Genbank:XM_004232352.4
27999	LOC112940991	0.499143	-2.45766	0.161563	0.687721	0.927312	uncharacterized LOC112940991	GeneID:112940991,Genbank:XR_003245822.1
19905	LOC101265441	-0.0624183	4.70668	0.161531	0.687751	0.927312	probable gamma-secretase subunit PEN-2	GeneID:101265441,Genbank:XM_004240630.4
17602	LOC101262846	-0.119538	2.74486	0.161466	0.68781	0.927312	inactive protein RESTRICTED TEV MOVEMENT 2	GeneID:101262846,Genbank:XM_004246665.3
11192	LOC101255471	0.0597853	6.70368	0.161434	0.68784	0.927312	protein CROWDED NUCLEI 1-like	GeneID:101255471,Genbank:XM_004234639.4
29251	LOC112942243	0.226484	-0.871661	0.161383	0.687886	0.927314	small nucleolar RNA SNORD34	GeneID:112942243,RFAM:RF00147,Genbank:XR_003248329.1
14972	LOC101259838	-0.100528	2.42321	0.161184	0.688069	0.927476	alpha/beta-hydrolase DWARF14-like	GeneID:101259838,Genbank:XM_004238045.4
713	LOC100191113	0.0948311	1.75265	0.161153	0.688097	0.927476	D-cysteine desulfhydrase, D-cysteine desulfhydrase%2C transcript variant X1	GeneID:100191113,Genbank:NM_001247439.2, GeneID:100191113,Genbank:XM_019212580.2
1082	LOC101243887	0.0556988	6.36122	0.16096	0.688274	0.927603	fatty alcohol:caffeoyl-CoA acyltransferase	GeneID:101243887,Genbank:XM_004238156.4
22068	LOC101267925	0.0536143	4.6767	0.160952	0.688282	0.927603	RGS1-HXK1-interacting protein 1	GeneID:101267925,Genbank:XM_004228924.4
15922	LOC101260915	-0.104833	3.19152	0.160853	0.688373	0.927665	scopoletin glucosyltransferase%2C transcript variant X1, scopoletin glucosyltransferase%2C transcript variant X2, scopoletin glucosyltransferase%2C transcript variant X3	GeneID:101260915,Genbank:XM_004252707.4, GeneID:101260915,Genbank:XM_004252708.4, GeneID:101260915,Genbank:XM_010316304.3
10282	LOC101254421	-0.100182	1.98475	0.160717	0.688497	0.927772	phosphatidylinositol/phosphatidylcholine transfer protein SFH4	GeneID:101254421,Genbank:XM_004247312.4
20080	LOC101265645	-0.0475856	6.67569	0.16058	0.688623	0.927866	SMR domain-containing protein At5g58720	GeneID:101265645,Genbank:XM_004240353.4
12907	LOC101257453	0.0565898	5.04331	0.160476	0.688719	0.927866	lipoyl synthase%2C chloroplastic	GeneID:101257453,Genbank:XM_004252845.3
5624	LOC101249108	0.192775	-0.0358445	0.160474	0.688721	0.927866	uncharacterized LOC101249108%2C transcript variant X1, uncharacterized LOC101249108%2C transcript variant X2	GeneID:101249108,Genbank:XM_004244701.4, GeneID:101249108,Genbank:XM_026032512.1
5540	LOC101249014	-0.101323	1.6937	0.160436	0.688756	0.927866	pentatricopeptide repeat-containing protein At2g17525%2C mitochondrial	GeneID:101249014,Genbank:XM_004247252.4
12114	LOC101256535	-0.324168	-1.50543	0.160395	0.688793	0.927866	transportin MOS14%2C transcript variant X1, transportin MOS14%2C transcript variant X2, transportin MOS14%2C transcript variant X3, transportin MOS14%2C transcript variant X4	GeneID:101256535,Genbank:XM_010317588.3, GeneID:101256535,Genbank:XM_010317589.3, GeneID:101256535,Genbank:XM_010317590.3, GeneID:101256535,Genbank:XM_026029736.1
6919	LOC101250565	0.240726	-0.775083	0.160312	0.68887	0.927908	ataxin-10%2C transcript variant X1, ataxin-10%2C transcript variant X2	GeneID:101250565,Genbank:XM_004232655.4, GeneID:101250565,Genbank:XM_026029429.1
4507	LOC101247825	-0.182239	3.39121	0.160161	0.689008	0.927983	uncharacterized LOC101247825	GeneID:101247825,Genbank:XM_004240464.4
14536	LOC101259342	0.0659141	3.95995	0.160154	0.689015	0.927983	adenine/guanine permease AZG1	GeneID:101259342,Genbank:XM_004240829.4
26345	LOC109120091	-0.591272	-2.15441	0.160071	0.689091	0.928015	uncharacterized LOC109120091	GeneID:109120091,Genbank:XR_002027539.2
3363	LOC101246506	-0.388014	-1.94006	0.160015	0.689143	0.928015	two-component response regulator ORR21%2C transcript variant X1, two-component response regulator ORR21%2C transcript variant X10, two-component response regulator ORR21%2C transcript variant X11, two-component response regulator ORR21%2C transcript variant X12, two-component response regulator ORR21%2C transcript variant X13, two-component response regulator ORR21%2C transcript variant X2, two-component response regulator ORR21%2C transcript variant X3, two-component response regulator ORR21%2C transcript variant X4, two-component response regulator ORR21%2C transcript variant X5, two-component response regulator ORR21%2C transcript variant X6, two-component response regulator ORR21%2C transcript variant X7, two-component response regulator ORR21%2C transcript variant X8, two-component response regulator ORR21%2C transcript variant X9	GeneID:101246506,Genbank:XM_004251208.4, GeneID:101246506,Genbank:XM_004251209.4, GeneID:101246506,Genbank:XM_010315207.3, GeneID:101246506,Genbank:XM_010315208.3, GeneID:101246506,Genbank:XM_010315211.3, GeneID:101246506,Genbank:XM_010315212.3, GeneID:101246506,Genbank:XM_019211172.2, GeneID:101246506,Genbank:XM_019211173.2, GeneID:101246506,Genbank:XM_019211174.2, GeneID:101246506,Genbank:XM_026028210.1, GeneID:101246506,Genbank:XM_026028211.1, GeneID:101246506,Genbank:XM_026028212.1, GeneID:101246506,Genbank:XM_026028213.1
29115	LOC112942107	-0.785095	-2.62753	0.159882	0.689265	0.928015	U2 spliceosomal RNA	GeneID:112942107,RFAM:RF00004,Genbank:XR_003247986.1
16962	LOC101262109	0.0708745	5.76345	0.159877	0.68927	0.928015	BRI1 kinase inhibitor 1	GeneID:101262109,Genbank:XM_004238537.4
21315	LOC101267073	-0.0472017	6.41237	0.159814	0.689327	0.928015	eukaryotic translation initiation factor NCBP	GeneID:101267073,Genbank:XM_004249251.4
5019	LOC101248412	0.410691	-1.5854	0.159789	0.689351	0.928015	uncharacterized LOC101248412	GeneID:101248412,Genbank:XM_004228666.3
29301	LOC543580	-0.3137	-1.43183	0.159784	0.689355	0.928015	universal stress protein A-like protein, universal stress protein A-like protein%2C transcript variant X1	GeneID:543580,Genbank:NM_001321169.1, GeneID:543580,Genbank:XR_003246342.1
3696	LOC101246881	-0.0674008	4.87779	0.159728	0.689407	0.928023	uncharacterized LOC101246881	GeneID:101246881,Genbank:XM_004249744.4
21036	LOC101266759	-0.0955186	4.17852	0.159578	0.689545	0.92805	uncharacterized LOC101266759	GeneID:101266759,Genbank:XM_004229728.4
6927	LOC101250574	-0.0540084	7.95016	0.159536	0.689584	0.92805	40S ribosomal protein SA	GeneID:101250574,Genbank:XM_004234267.4
30157	TCP6	0.0776394	3.52628	0.159525	0.689594	0.92805	TCP transcription factor 6	GeneID:100736454,Genbank:NM_001247639.2
26398	LOC109120238	0.28701	-0.474308	0.159451	0.689662	0.92805	uncharacterized LOC109120238	GeneID:109120238,Genbank:XR_002027738.2
2610	LOC101245643	-0.0803474	2.93314	0.159445	0.689668	0.92805	aspartic proteinase-like protein 1	GeneID:101245643,Genbank:XM_004237832.4
23845	LOC104646067	0.408465	-1.89232	0.159366	0.689741	0.92805		GeneID:104646067
2300	LOC101245276	0.0742997	4.04478	0.159364	0.689743	0.92805	calcineurin-binding protein 1	GeneID:101245276,Genbank:XM_004245334.4
9315	LOC101253329	0.0494039	4.65353	0.159278	0.689822	0.928096	translocon-associated protein subunit alpha	GeneID:101253329,Genbank:XM_004248626.4
19673	LOC101265184	-0.291731	-1.27487	0.159207	0.689887	0.928123	probable 3-deoxy-D-manno-octulosonic acid transferase%2C mitochondrial%2C transcript variant X1, probable 3-deoxy-D-manno-octulosonic acid transferase%2C mitochondrial%2C transcript variant X2, probable 3-deoxy-D-manno-octulosonic acid transferase%2C mitochondrial%2C transcript variant X3, probable 3-deoxy-D-manno-octulosonic acid transferase%2C mitochondrial%2C transcript variant X4, probable 3-deoxy-D-manno-octulosonic acid transferase%2C mitochondrial%2C transcript variant X5, probable 3-deoxy-D-manno-octulosonic acid transferase%2C mitochondrial%2C transcript variant X6, probable 3-deoxy-D-manno-octulosonic acid transferase%2C mitochondrial%2C transcript variant X7	GeneID:101265184,Genbank:XM_004249416.4, GeneID:101265184,Genbank:XM_010313947.3, GeneID:101265184,Genbank:XM_019216159.2, GeneID:101265184,Genbank:XM_026027723.1, GeneID:101265184,Genbank:XM_026027724.1, GeneID:101265184,Genbank:XM_026027725.1, GeneID:101265184,Genbank:XR_003243917.1
7640	LOC101251382	-0.100696	2.41661	0.159123	0.689965	0.928166	chitinase domain-containing protein 1%2C transcript variant X1, chitinase domain-containing protein 1%2C transcript variant X2, chitinase domain-containing protein 1%2C transcript variant X3, chitinase domain-containing protein 1%2C transcript variant X4	GeneID:101251382,Genbank:XM_004240035.4, GeneID:101251382,Genbank:XM_010323220.3, GeneID:101251382,Genbank:XM_026031223.1, GeneID:101251382,Genbank:XM_026031224.1
23519	LOC104645450	-0.309683	-1.72977	0.158873	0.690196	0.928374	bax inhibitor 1-like	GeneID:104645450,Genbank:XM_010317140.3
2659	LOC101245697	0.173872	0.703734	0.158842	0.690225	0.928374	1-aminocyclopropane-1-carboxylate oxidase homolog	GeneID:101245697,Genbank:XM_004247662.4
25548	LOC104649549	0.118592	3.0777	0.158761	0.6903	0.928374	transcription factor UNE10-like	GeneID:104649549,Genbank:XM_019215884.2
9471	LOC101253514	-0.0640294	4.20543	0.15876	0.690301	0.928374	ubiquitin-conjugating enzyme E2 5	GeneID:101253514,Genbank:XM_004245541.4
493	GGH2	-0.0493709	5.56236	0.158682	0.690373	0.92839	gamma-glutamylhydrolase 2	GeneID:100191135,Genbank:NM_001247511.3
16383	LOC101261450	0.149309	1.38541	0.158642	0.69041	0.92839	galactinol synthase 1	GeneID:101261450,Genbank:XM_004229322.4
12420	LOC101256882	-0.144009	6.22961	0.158601	0.690448	0.92839	probable E3 ubiquitin-protein ligase RHC2A	GeneID:101256882,Genbank:XM_004240322.4
21000	LOC101266716	0.0941551	2.21889	0.158427	0.690609	0.928546		GeneID:101266716
8206	LOC101252040	-0.060828	4.87967	0.15837	0.690661	0.928555	mitochondrial pyruvate carrier 4	GeneID:101252040,Genbank:XM_004250203.4
15113	LOC101259998	-0.622616	-2.08172	0.158245	0.690778	0.928598	dehydration-responsive element-binding protein 2F	GeneID:101259998,Genbank:XM_004249708.4
13799	LOC101258491	-0.156343	0.507554	0.158238	0.690784	0.928598	probable serine/threonine-protein kinase WNK10	GeneID:101258491,Genbank:XM_004229955.4
9625	LOC101253685	0.149789	0.848162	0.158034	0.690973	0.928694	glutamate receptor 3.3%2C transcript variant X1, glutamate receptor 3.3%2C transcript variant X2, glutamate receptor 3.3%2C transcript variant X3, glutamate receptor 3.3%2C transcript variant X4, glutamate receptor 3.3%2C transcript variant X5	GeneID:101253685,Genbank:XM_004238585.4, GeneID:101253685,Genbank:XM_010322170.3, GeneID:101253685,Genbank:XM_010322171.3, GeneID:101253685,Genbank:XM_010322172.3, GeneID:101253685,Genbank:XM_010322173.3
13499	LOC101258143	-0.185916	1.07118	0.15802	0.690986	0.928694	oleosin 1-like	GeneID:101258143,Genbank:XM_004235685.4
23279	LOC104645010	0.38143	-1.67915	0.158015	0.69099	0.928694	uncharacterized LOC104645010	GeneID:104645010,Genbank:XM_019211344.2
13028	LOC101257597	0.153682	0.303711	0.1579	0.691098	0.928777	protein TIME FOR COFFEE%2C transcript variant X1, protein TIME FOR COFFEE%2C transcript variant X2	GeneID:101257597,Genbank:XM_010328252.3, GeneID:101257597,Genbank:XM_010328254.3
6626	LOC101250240	0.0811391	3.03817	0.157797	0.691193	0.928845	BTB/POZ domain-containing protein At1g63850	GeneID:101250240,Genbank:XM_004245530.4
20501	LOC101266132	-0.153877	0.179587	0.157746	0.69124	0.928847	glucan endo-1%2C3-beta-glucosidase 14	GeneID:101266132,Genbank:XM_010324153.3
21195	LOC101266937	0.0591994	6.51685	0.157616	0.691361	0.928943	gamma carbonic anhydrase 2%2C mitochondrial	GeneID:101266937,Genbank:XM_004238235.4
