## Supplementary material for "Beyond energy balance in agrivoltaic food production: Emergent crop traits from wavelength-selective solar cells": DataS3 (part 65 of 73)

### Sheet: SlPI_HCvsPI_PC (continued)
	genes	logFC	logCPM	LR	PValue	FDR	product	Dbxref
8582	LOC101252471	-0.0483574	5.3174	0.157294	0.69166	0.928943	probable apyrase 2	GeneID:101252471,Genbank:XM_004252998.4
15665	LOC101260630	0.169962	0.219908	0.15723	0.69172	0.928943		GeneID:101260630
22149	LOC101268023	0.195498	-0.570951	0.157221	0.691728	0.928943	fatty alcohol:caffeoyl-CoA acyltransferase-like	GeneID:101268023,Genbank:XM_004228881.4
29472	LOC778238	-0.0636254	5.27683	0.157155	0.691789	0.928943	4-amino-4-deoxychorismate lyase	GeneID:778238,Genbank:NM_001247949.2
11887	LOC101256273	0.0779776	3.41557	0.157146	0.691797	0.928943	programmed cell death protein 4-like	GeneID:101256273,Genbank:XM_004236261.4
1903	LOC101244826	-0.0801055	3.67327	0.157053	0.691884	0.928943	SKP1-like protein 11	GeneID:101244826,Genbank:XM_004250010.4
22256	LOC101268149	0.0840777	2.65563	0.157022	0.691913	0.928943	putative disease resistance protein RGA3	GeneID:101268149,Genbank:XM_019215618.2
16035	LOC101261047	-0.110892	1.51846	0.156962	0.691969	0.928943	NDR1/HIN1-like protein 6	GeneID:101261047,Genbank:XM_004244288.4
25410	LOC104649311	0.231157	-0.538426	0.156951	0.69198	0.928943	probable serine/threonine-protein kinase PBL25	GeneID:104649311,Genbank:XM_010328203.3
7441	LOC101251160	0.141458	0.553344	0.156946	0.691984	0.928943	protein TRANSPARENT TESTA GLABRA 1	GeneID:101251160,Genbank:XM_004234979.4
23214	LOC104644869	-0.40109	-1.85534	0.156921	0.692007	0.928943	cytochrome b561 and DOMON domain-containing protein At4g12980-like%2C transcript variant X1, cytochrome b561 and DOMON domain-containing protein At4g12980-like%2C transcript variant X2	GeneID:104644869,Genbank:XM_010315684.3, GeneID:104644869,Genbank:XM_010315685.2
18635	LOC101263998	0.0576862	3.77455	0.156915	0.692012	0.928943	probable arabinosyltransferase ARAD1	GeneID:101263998,Genbank:XM_004237512.4
20374	LOC101265983	0.161901	1.12376	0.156914	0.692014	0.928943	uncharacterized LOC101265983	GeneID:101265983,Genbank:XR_738324.3
8007	LOC101251817	-0.0730292	3.89366	0.156887	0.692038	0.928943	acyl-CoA thioesterase 2	GeneID:101251817,Genbank:XM_004229850.4
29906	sbt4e	0.193389	0.421111	0.15683	0.692092	0.928943	serine protease	GeneID:101258189,Genbank:NM_001330369.1
957	LOC101243735	-0.0668404	3.27459	0.156729	0.692186	0.928943	gamma-tubulin complex component 3	GeneID:101243735,Genbank:XM_010327635.3
22731	LOC101268699	-0.0559009	4.87002	0.156668	0.692243	0.928943	uncharacterized LOC101268699	GeneID:101268699,Genbank:XM_004243108.4
14148	LOC101258898	0.0629981	6.15366	0.156661	0.692249	0.928943	stem-specific protein TSJT1	GeneID:101258898,Genbank:XM_004247563.4
22881	LOC101268872	0.216659	-0.418391	0.156639	0.69227	0.928943	protein NRT1/ PTR FAMILY 5.1%2C transcript variant X1, protein NRT1/ PTR FAMILY 5.1%2C transcript variant X2	GeneID:101268872,Genbank:XM_004240858.4, GeneID:101268872,Genbank:XM_010323859.3
2926	LOC101246004	0.103091	2.65376	0.156562	0.692342	0.928943	CONSTANS 2	GeneID:101246004,Genbank:XM_019212470.2
13442	LOC101258075	-0.680978	-2.42207	0.156556	0.692347	0.928943	transmembrane emp24 domain-containing protein p24delta3-like	GeneID:101258075,Genbank:XM_004241970.4
20883	LOC101266580	0.512667	-2.35604	0.156442	0.692454	0.928943	aluminum-activated malate transporter 8	GeneID:101266580,Genbank:XM_026027679.1
8865	LOC101252798	-0.0726973	3.45146	0.15643	0.692465	0.928943	cytokinin riboside 5'-monophosphate phosphoribohydrolase LOG8	GeneID:101252798,Genbank:XM_004245030.4
10091	LOC101254207	-0.0917706	3.26596	0.156412	0.692482	0.928943	annexin D2%2C transcript variant X1, annexin D2%2C transcript variant X2, annexin D2%2C transcript variant X3, annexin D2%2C transcript variant X4, annexin D2%2C transcript variant X5, annexin D2%2C transcript variant X6, annexin D2%2C transcript variant X7	GeneID:101254207,Genbank:XM_004239939.2, GeneID:101254207,Genbank:XM_004240190.3, GeneID:101254207,Genbank:XM_010323158.2, GeneID:101254207,Genbank:XM_026031243.1, GeneID:101254207,Genbank:XR_002027754.2, GeneID:101254207,Genbank:XR_003246995.1, GeneID:101254207,Genbank:XR_741663.2
15301	LOC101260224	-0.385421	-2.2744	0.156405	0.692488	0.928943	uncharacterized LOC101260224%2C transcript variant X1, uncharacterized LOC101260224%2C transcript variant X10, uncharacterized LOC101260224%2C transcript variant X11, uncharacterized LOC101260224%2C transcript variant X12, uncharacterized LOC101260224%2C transcript variant X13, uncharacterized LOC101260224%2C transcript variant X14, uncharacterized LOC101260224%2C transcript variant X15, uncharacterized LOC101260224%2C transcript variant X16, uncharacterized LOC101260224%2C transcript variant X17, uncharacterized LOC101260224%2C transcript variant X2, uncharacterized LOC101260224%2C transcript variant X3, uncharacterized LOC101260224%2C transcript variant X4, uncharacterized LOC101260224%2C transcript variant X5, uncharacterized LOC101260224%2C transcript variant X6, uncharacterized LOC101260224%2C transcript variant X7, uncharacterized LOC101260224%2C transcript variant X8, uncharacterized LOC101260224%2C transcript variant X9	GeneID:101260224,Genbank:XR_002027613.2, GeneID:101260224,Genbank:XR_002027614.2, GeneID:101260224,Genbank:XR_003246506.1, GeneID:101260224,Genbank:XR_003246507.1, GeneID:101260224,Genbank:XR_003246508.1, GeneID:101260224,Genbank:XR_003246509.1, GeneID:101260224,Genbank:XR_003246510.1, GeneID:101260224,Genbank:XR_003246511.1, GeneID:101260224,Genbank:XR_003246512.1, GeneID:101260224,Genbank:XR_003246513.1, GeneID:101260224,Genbank:XR_003246514.1, GeneID:101260224,Genbank:XR_003246515.1, GeneID:101260224,Genbank:XR_003246516.1, GeneID:101260224,Genbank:XR_003246517.1, GeneID:101260224,Genbank:XR_741196.3, GeneID:101260224,Genbank:XR_741197.3, GeneID:101260224,Genbank:XR_741200.3
15504	LOC101260454	-0.148362	1.24185	0.156299	0.692587	0.929015	protein FAM32A-like	GeneID:101260454,Genbank:XM_004244425.4
30282	trnD-GUC	0.104523	2.11189	0.156143	0.692732	0.929083	tRNA-Asp	GeneID:3950449
8814	LOC101252739	-0.150247	1.1833	0.156101	0.692772	0.929083	uncharacterized LOC101252739	GeneID:101252739,Genbank:XM_004232661.4
1186	LOC101244008	0.488797	-2.28952	0.156099	0.692774	0.929083	phosphatidylcholine:diacylglycerol cholinephosphotransferase 1-like	GeneID:101244008,Genbank:XM_004242160.4
1747	LOC101244653	-0.0743853	2.87277	0.156022	0.692846	0.929119	ATP-dependent protease La (LON) domain protein	GeneID:101244653,Genbank:NM_001348111.1
9901	LOC101253998	-0.239946	-1.04324	0.155963	0.6929	0.929132	uncharacterized LOC101253998	GeneID:101253998,Genbank:XR_741362.3
17822	LOC101263091	-0.077575	3.36068	0.155484	0.693349	0.929601	uncharacterized LOC101263091	GeneID:101263091,Genbank:XM_004235123.4
9496	LOC101253540	0.0453491	6.0204	0.155389	0.693438	0.929601	uncharacterized protein At2g17340	GeneID:101253540,Genbank:XM_004248959.4
5347	LOC101248789	0.0454983	6.01816	0.1551	0.693709	0.929601	transmembrane 9 superfamily member 11	GeneID:101248789,Genbank:XM_019214883.2
3263	LOC101246395	0.516528	-2.05416	0.155018	0.693785	0.929601	uncharacterized LOC101246395	GeneID:101246395,Genbank:XM_010314089.3
11635	LOC101255981	-0.0737132	3.14356	0.155009	0.693793	0.929601	telomere repeat-binding protein 3	GeneID:101255981,Genbank:XM_004236683.4
12698	LOC101257214	-0.173054	-0.0759427	0.155003	0.693799	0.929601	uncharacterized LOC101257214	GeneID:101257214,Genbank:XM_010325015.3
21269	LOC101267022	0.230728	-1.06862	0.154956	0.693844	0.929601	magnesium transporter MRS2-5%2C transcript variant X1, magnesium transporter MRS2-5%2C transcript variant X2	GeneID:101267022,Genbank:XM_004238998.4, GeneID:101267022,Genbank:XM_010322555.3
26743	LOC109120963	-0.138483	0.677482	0.154816	0.693974	0.929601	subtilisin-like protease SBT1.7	GeneID:109120963,Genbank:XM_019215356.2
2352	LOC101245338	-0.219165	-0.813917	0.154779	0.694009	0.929601	protein CDI%2C transcript variant X1, protein CDI%2C transcript variant X2, protein CDI%2C transcript variant X3, protein CDI%2C transcript variant X4	GeneID:101245338,Genbank:XM_004235646.4, GeneID:101245338,Genbank:XR_002027467.2, GeneID:101245338,Genbank:XR_002027468.2, GeneID:101245338,Genbank:XR_740644.3
993	LOC101243779	0.132208	1.43304	0.154778	0.69401	0.929601	uncharacterized LOC101243779	GeneID:101243779,Genbank:XM_004237453.4
11661	LOC101256013	-0.0735876	3.28982	0.154734	0.694052	0.929601	uncharacterized LOC101256013	GeneID:101256013,Genbank:XM_004243184.4
13124	LOC101257711	0.22863	-0.915778	0.154723	0.694062	0.929601	pathogenesis-related protein 5-like	GeneID:101257711,Genbank:XM_010316538.3
471	GA2ox3	-0.232034	-0.297967	0.154718	0.694067	0.929601	gibberellin 2-oxidase	GeneID:100134888,Genbank:NM_001247818.2
18068	LOC101263368	-0.0504306	9.40021	0.154647	0.694133	0.929601	homeobox-leucine zipper protein ATHB-6	GeneID:101263368,Genbank:XM_004250071.4
22373	LOC101268284	-0.0812013	3.02924	0.154615	0.694164	0.929601	protein SHOOT GRAVITROPISM 5-like	GeneID:101268284,Genbank:XM_004240155.2
17485	LOC101262709	0.152786	2.27941	0.154563	0.694213	0.929601	zeatin O-xylosyltransferase	GeneID:101262709,Genbank:XM_004236544.4
16698	LOC101261809	-0.0458468	4.97343	0.154526	0.694247	0.929601	exocyst complex component SEC6	GeneID:101261809,Genbank:XM_004237805.4
9735	LOC101253803	-0.058651	4.20995	0.154516	0.694257	0.929601	OTU domain-containing protein DDB_G0284757-like	GeneID:101253803,Genbank:XM_004243587.4
8156	LOC101251985	0.526969	-2.43891	0.154481	0.694289	0.929601	ankyrin repeat domain-containing protein 13A%2C transcript variant X1, ankyrin repeat domain-containing protein 13A%2C transcript variant X2	GeneID:101251985,Genbank:XM_004239702.4, GeneID:101251985,Genbank:XM_010323055.3
14442	LOC101259234	-0.0530383	6.26747	0.154427	0.694341	0.929601	zeatin O-xylosyltransferase	GeneID:101259234,Genbank:XM_004236863.2
4070	LOC101247314	-0.117894	1.45264	0.154422	0.694345	0.929601	serine/threonine-protein kinase-like protein At3g51990	GeneID:101247314,Genbank:XM_010321894.3
24976	LOC104648421	0.528668	-2.27355	0.154314	0.694446	0.929601	uncharacterized LOC104648421	GeneID:104648421,Genbank:XR_742427.3
21048	LOC101266771	-0.0592687	7.04546	0.154269	0.694489	0.929601	glycine-rich RNA-binding protein	GeneID:101266771,Genbank:XM_004248669.4
22468	LOC101268394	-0.125573	2.60356	0.154123	0.694626	0.929601	BTB/POZ domain-containing protein At1g67900%2C transcript variant X1, BTB/POZ domain-containing protein At1g67900%2C transcript variant X2	GeneID:101268394,Genbank:XM_004239083.4, GeneID:101268394,Genbank:XM_026031101.1
14554	LOC101259366	-0.215224	-0.0806628	0.154089	0.694658	0.929601	serine/threonine-protein kinase PCRK1-like%2C transcript variant X1, serine/threonine-protein kinase PCRK1-like%2C transcript variant X2	GeneID:101259366,Genbank:XM_004247327.4, GeneID:101259366,Genbank:XM_010328257.2
10302	LOC101254443	0.0545906	5.3683	0.153979	0.694762	0.929601	fumarylacetoacetase	GeneID:101254443,Genbank:XM_004250211.3
24018	LOC104646450	-0.0765422	2.68506	0.153931	0.694807	0.929601	uncharacterized LOC104646450	GeneID:104646450,Genbank:XR_003246097.1
18840	LOC101264228	0.199952	1.11357	0.153875	0.69486	0.929601	uncharacterized LOC101264228	GeneID:101264228,Genbank:XR_742200.3
21884	LOC101267715	-0.0598662	3.84494	0.153851	0.694882	0.929601	protein EMBRYO SAC DEVELOPMENT ARREST 30	GeneID:101267715,Genbank:XM_004242002.4
6613	LOC101250225	0.196019	-0.13201	0.153834	0.694898	0.929601	uncharacterized LOC101250225%2C transcript variant X1, uncharacterized LOC101250225%2C transcript variant X2, uncharacterized LOC101250225%2C transcript variant X3, uncharacterized LOC101250225%2C transcript variant X4	GeneID:101250225,Genbank:XR_002028046.2, GeneID:101250225,Genbank:XR_003247275.1, GeneID:101250225,Genbank:XR_742042.3, GeneID:101250225,Genbank:XR_742044.3
2385	LOC101245374	0.0751502	3.12726	0.153832	0.6949	0.929601	WD repeat-containing protein 11%2C transcript variant X1, WD repeat-containing protein 11%2C transcript variant X2, WD repeat-containing protein 11%2C transcript variant X3	GeneID:101245374,Genbank:XM_010324995.3, GeneID:101245374,Genbank:XM_010324997.3, GeneID:101245374,Genbank:XR_742209.3
20335	LOC101265941	-0.16379	0.429913	0.153817	0.694914	0.929601	probable beta-1%2C3-galactosyltransferase 14%2C transcript variant X1, probable beta-1%2C3-galactosyltransferase 14%2C transcript variant X2	GeneID:101265941,Genbank:XM_004244217.4, GeneID:101265941,Genbank:XR_742542.3
2236	LOC101245206	0.0562931	5.88785	0.153791	0.694939	0.929601	probable 3-hydroxyisobutyrate dehydrogenase-like 1%2C mitochondrial	GeneID:101245206,Genbank:XM_004230161.4
9421	LOC101253450	-0.0655269	3.87229	0.153744	0.694982	0.929601	armadillo repeat-containing protein 6	GeneID:101253450,Genbank:XM_010314785.3
6107	LOC101249641	0.523169	-1.87932	0.153655	0.695067	0.929601	glyceraldehyde-3-phosphate dehydrogenase%2C cytosolic	GeneID:101249641,Genbank:XM_004239305.4
11292	LOC101255587	-0.0702843	3.16175	0.153651	0.69507	0.929601	uncharacterized LOC101255587	GeneID:101255587,Genbank:XM_004238715.4
21142	LOC101266876	-0.404185	-1.77698	0.153638	0.695083	0.929601	BTB/POZ domain-containing protein POB1, BTB/POZ domain-containing protein POB1%2C transcript variant X1	GeneID:101266876,Genbank:NM_001347317.1, GeneID:101266876,Genbank:XM_010328458.3
9193	LOC101253184	0.0513941	5.05234	0.153618	0.695101	0.929601	protein WVD2-like 7	GeneID:101253184,Genbank:XM_004238791.4
9136	LOC101253122	-0.257642	-0.636579	0.153613	0.695106	0.929601	CBL-interacting protein kinase 2-like	GeneID:101253122,Genbank:XM_010327914.3
24571	LOC104647556	0.279099	-1.12397	0.153595	0.695124	0.929601	uncharacterized LOC104647556	GeneID:104647556,Genbank:XR_741629.3
15266	LOC101260182	0.0476267	5.40383	0.15359	0.695128	0.929601	uncharacterized LOC101260182	GeneID:101260182,Genbank:XM_004248488.2
17193	LOC101262368	0.070119	3.45151	0.153564	0.695152	0.929601	zinc finger CCCH domain-containing protein 14	GeneID:101262368,Genbank:XM_004249235.4
12821	LOC101257353	0.0648522	7.01542	0.153505	0.695208	0.929615	protein MODIFIER OF SNC1 1	GeneID:101257353,Genbank:XM_004236181.4
2299	LOC101245275	-0.225668	-0.473333	0.153448	0.695262	0.929627	uncharacterized LOC101245275%2C transcript variant X1, uncharacterized LOC101245275%2C transcript variant X2	GeneID:101245275,Genbank:XR_003247680.1, GeneID:101245275,Genbank:XR_183028.4
16003	LOC101261010	-0.217258	4.50138	0.153148	0.695545	0.929945		GeneID:101261010
20301	LOC101265902	0.0548	4.59924	0.153027	0.695659	0.930037	O-fucosyltransferase 21-like	GeneID:101265902,Genbank:XM_004252206.4
12068	LOC101256484	0.132013	1.97532	0.152881	0.695798	0.930161	uncharacterized protein At1g66480	GeneID:101256484,Genbank:XM_004238800.4
18847	LOC101264235	0.42344	-1.77455	0.152729	0.695941	0.930204	dnaJ homolog subfamily C GRV2%2C transcript variant X1, dnaJ homolog subfamily C GRV2%2C transcript variant X2	GeneID:101264235,Genbank:XM_004244803.4, GeneID:101264235,Genbank:XM_010326477.3
12409	LOC101256871	0.17964	-0.640319	0.152724	0.695945	0.930204	uncharacterized LOC101256871	GeneID:101256871,Genbank:XM_004238036.4
9455	LOC101253493	0.0566753	4.34529	0.152703	0.695965	0.930204	uncharacterized LOC101253493	GeneID:101253493,Genbank:XM_010323718.3
9366	LOC101253384	-0.271643	-1.19643	0.152578	0.696084	0.93024	two-component response regulator ARR17	GeneID:101253384,Genbank:XM_010323821.3
19163	LOC101264597	-0.0787049	4.71103	0.152503	0.696154	0.93024	leucine-rich repeat receptor-like serine/threonine-protein kinase BAM1	GeneID:101264597,Genbank:XM_004234593.4
7729	LOC101251493	0.228833	0.0195141	0.152463	0.696193	0.93024	protein Jade-1	GeneID:101251493,Genbank:XM_004244255.4
30347	ubi3	0.0649733	7.5374	0.152402	0.696251	0.93024	ubiquitin	GeneID:101256912,Genbank:NM_001346406.1
12365	LOC101256826	0.352842	-1.9649	0.152383	0.696268	0.93024		GeneID:101256826
18567	LOC101263926	0.0907521	4.6008	0.152288	0.696359	0.93024	methionine gamma-lyase	GeneID:101263926,Genbank:XM_004245409.4
5344	LOC101248786	-0.351345	-1.37177	0.152198	0.696444	0.93024	monooxygenase 2%2C transcript variant X1, monooxygenase 2%2C transcript variant X2	GeneID:101248786,Genbank:XM_004241939.4, GeneID:101248786,Genbank:XM_019214595.2
20748	LOC101266420	0.0484443	4.38689	0.152188	0.696453	0.93024	glycosyltransferase family protein 64 protein C5-like	GeneID:101266420,Genbank:XM_004239664.4
16752	LOC101261870	-0.151256	1.13798	0.152174	0.696466	0.93024	thaumatin-like protein 1	GeneID:101261870,Genbank:XM_004232449.4
14836	LOC101259680	0.519084	-2.37199	0.152133	0.696505	0.93024	uncharacterized LOC101259680	GeneID:101259680,Genbank:XM_004248426.3
9924	LOC101254025	0.193122	-0.126685	0.152051	0.696583	0.93024	uncharacterized CRM domain-containing protein At3g25440%2C chloroplastic%2C transcript variant X1, uncharacterized CRM domain-containing protein At3g25440%2C chloroplastic%2C transcript variant X2, uncharacterized CRM domain-containing protein At3g25440%2C chloroplastic%2C transcript variant X3, uncharacterized CRM domain-containing protein At3g25440%2C chloroplastic%2C transcript variant X4, uncharacterized CRM domain-containing protein At3g25440%2C chloroplastic%2C transcript variant X5, uncharacterized CRM domain-containing protein At3g25440%2C chloroplastic%2C transcript variant X6, uncharacterized CRM domain-containing protein At3g25440%2C chloroplastic%2C transcript variant X7	GeneID:101254025,Genbank:XM_004246721.4, GeneID:101254025,Genbank:XM_004246722.4, GeneID:101254025,Genbank:XM_010327780.3, GeneID:101254025,Genbank:XM_010327781.3, GeneID:101254025,Genbank:XM_010327783.3, GeneID:101254025,Genbank:XM_010327785.3, GeneID:101254025,Genbank:XM_026032708.1
25440	LOC104649376	0.139181	2.4816	0.152016	0.696616	0.93024	non-specific lipid transfer protein GPI-anchored 2-like	GeneID:104649376,Genbank:XM_010328373.3
7248	LOC101250934	0.0602824	8.06365	0.151982	0.696649	0.93024	amidophosphoribosyltransferase%2C chloroplastic	GeneID:101250934,Genbank:XM_004230854.3
16034	LOC101261046	-0.384446	-2.03061	0.151943	0.696685	0.93024	protein RRNAD1%2C transcript variant X1, protein RRNAD1%2C transcript variant X2, protein RRNAD1%2C transcript variant X3, protein RRNAD1%2C transcript variant X4, protein RRNAD1%2C transcript variant X5, protein RRNAD1%2C transcript variant X6	GeneID:101261046,Genbank:XM_004243944.4, GeneID:101261046,Genbank:XM_010325913.3, GeneID:101261046,Genbank:XM_010325915.3, GeneID:101261046,Genbank:XM_010325916.3, GeneID:101261046,Genbank:XM_010325917.3, GeneID:101261046,Genbank:XR_003247541.1
13667	LOC101258335	-0.0586985	6.1025	0.151886	0.696739	0.93024	probable NADH dehydrogenase [ubiquinone] 1 alpha subcomplex subunit 5%2C mitochondrial	GeneID:101258335,Genbank:XM_004234150.4
18105	LOC101263411	0.0499664	7.03324	0.151878	0.696747	0.93024	cyclin-D1-1	GeneID:101263411,Genbank:XM_004238658.4
23503	LOC104645423	0.0654844	4.31211	0.151862	0.696763	0.93024	uncharacterized LOC104645423	GeneID:104645423,Genbank:XM_010317006.2
8066	LOC101251883	-0.192789	2.69114	0.151687	0.696929	0.930402	thioredoxin H2-like	GeneID:101251883,Genbank:XM_004238702.4
25929	LOC109119164	-0.258504	-1.20303	0.151383	0.697217	0.930706	uncharacterized LOC109119164	GeneID:109119164,Genbank:XR_002026376.2
876	LOC101243641	-0.0621621	5.32611	0.151319	0.697278	0.930706	acyl-coenzyme A oxidase 3%2C peroxisomal-like%2C transcript variant X1, acyl-coenzyme A oxidase 3%2C peroxisomal-like%2C transcript variant X2	GeneID:101243641,Genbank:XM_004248136.4, GeneID:101243641,Genbank:XM_004248137.4
22765	LOC101268740	0.0684135	4.55838	0.151303	0.697293	0.930706	probable histone H2A variant 3	GeneID:101268740,Genbank:XM_004251538.4
19425	LOC101264897	-0.380335	-1.94038	0.151212	0.69738	0.930762	polygalacturonase-like	GeneID:101264897,Genbank:XM_004251942.3
16065	LOC101261083	0.052491	5.0056	0.151124	0.697463	0.930775	BTB/POZ domain-containing protein At3g50780	GeneID:101261083,Genbank:XM_004232038.4
3959	LOC101247175	0.0460194	6.51195	0.151056	0.697528	0.930775	transcription termination factor MTERF5%2C chloroplastic	GeneID:101247175,Genbank:XM_004231746.4
17632	LOC101262881	-0.0681747	4.1709	0.15103	0.697553	0.930775	F-box protein At5g39250	GeneID:101262881,Genbank:XM_004232123.4
4344	LOC101247639	0.556781	-2.32097	0.151011	0.697571	0.930775	probable polyamine transporter At1g31830%2C transcript variant X1, probable polyamine transporter At1g31830%2C transcript variant X2	GeneID:101247639,Genbank:XM_004244381.4, GeneID:101247639,Genbank:XM_026032494.1
26830	LOC109121167	0.0650432	4.54832	0.150831	0.697743	0.930943	germin-like protein subfamily 1 member 7	GeneID:109121167,Genbank:XM_019215778.1
15683	LOC101260650	0.498337	-2.24228	0.150738	0.697831	0.930968	uncharacterized LOC101260650%2C transcript variant X1, uncharacterized LOC101260650%2C transcript variant X2, uncharacterized LOC101260650%2C transcript variant X3, uncharacterized LOC101260650%2C transcript variant X4	GeneID:101260650,Genbank:XM_004241001.4, GeneID:101260650,Genbank:XM_010323955.3, GeneID:101260650,Genbank:XR_741990.3, GeneID:101260650,Genbank:XR_741991.3
1761	LOC101244668	-0.419425	-1.63707	0.150638	0.697926	0.930968	peroxidase 3-like	GeneID:101244668,Genbank:XM_004240093.4
29660	MT2	-0.528443	-2.00435	0.150438	0.698117	0.930968	type 2 metallothionein MT2	GeneID:778299,Genbank:NM_001247121.2
20782	LOC101266460	0.0779047	3.50932	0.150367	0.698185	0.930968	probable galacturonosyltransferase-like 7	GeneID:101266460,Genbank:XM_004230233.4
21912	LOC101267746	-0.861975	-2.04242	0.150321	0.698229	0.930968	ethylene response factor D.3	GeneID:101267746,Genbank:XM_004230743.4
13764	LOC101258450	-0.114239	3.10254	0.150294	0.698254	0.930968	strigolactone esterase D14	GeneID:101258450,Genbank:XM_004253433.3
19424	LOC101264896	0.0480132	7.90587	0.150281	0.698267	0.930968	BAG family molecular chaperone regulator 1	GeneID:101264896,Genbank:XM_004234308.4
16280	LOC101261329	0.0648397	3.4436	0.150228	0.698318	0.930968	tetratricopeptide repeat protein 5	GeneID:101261329,Genbank:XM_004238817.4
28394	LOC112941386	0.495823	-2.40443	0.150192	0.698352	0.930968	uncharacterized LOC112941386	GeneID:112941386,Genbank:XR_003246634.1
13212	LOC101257810	0.319945	-1.54726	0.150188	0.698356	0.930968	dirigent protein 1	GeneID:101257810,Genbank:XM_004230963.4
5619	LOC101249102	-0.0637975	4.38092	0.150165	0.698378	0.930968	endoplasmic reticulum-Golgi intermediate compartment protein 3	GeneID:101249102,Genbank:XM_004243573.4
18457	LOC101263802	0.129687	0.650193	0.15016	0.698383	0.930968	pentatricopeptide repeat-containing protein At3g47530	GeneID:101263802,Genbank:XM_004235949.4
16388	LOC101261456	0.117454	2.17375	0.150102	0.698438	0.930968	(+)-neomenthol dehydrogenase-like	GeneID:101261456,Genbank:XM_019216006.2
379	eIF4E1	0.0539044	4.52723	0.150075	0.698464	0.930968	translation initiation factor eIF4E1	GeneID:543653,Genbank:NM_001247530.2
26751	LOC109121033	-0.301998	-0.383523	0.15007	0.698468	0.930968	uncharacterized LOC109121033	GeneID:109121033,Genbank:XR_002028437.2
13826	LOC101258518	0.0561764	4.42004	0.150051	0.698487	0.930968	two-pore potassium channel 3	GeneID:101258518,Genbank:XM_004232946.4
14095	LOC101258832	0.136396	1.47361	0.149939	0.698593	0.931049	uncharacterized LOC101258832	GeneID:101258832,Genbank:XM_004252189.4
11776	LOC101256148	0.200345	0.476576	0.149858	0.698671	0.931085	CRIB domain-containing protein RIC4-like	GeneID:101256148,Genbank:XM_004250048.3
1970	LOC101244903	0.0640689	3.57597	0.149786	0.69874	0.931085	U11/U12 small nuclear ribonucleoprotein 59 kDa protein	GeneID:101244903,Genbank:XM_004229909.4
11012	LOC101255265	-0.0591073	6.17391	0.149749	0.698775	0.931085	protein DETOXIFICATION 9	GeneID:101255265,Genbank:XM_004233437.4
1524	LOC101244402	-0.0497139	5.80003	0.149711	0.698811	0.931085	UBX domain-containing protein	GeneID:101244402,Genbank:NM_001320353.1
11629	LOC101255974	0.0661961	4.17229	0.149613	0.698905	0.931085	mitochondrial fission 1 protein A	GeneID:101255974,Genbank:XM_004252840.4
7869	LOC101251657	0.0568751	4.2357	0.149579	0.698938	0.931085	uncharacterized LOC101251657	GeneID:101251657,Genbank:XR_182537.4
7246	LOC101250932	0.328478	-1.34319	0.149504	0.69901	0.931085	uncharacterized LOC101250932	GeneID:101250932,Genbank:XR_182386.4
19767	LOC101265286	0.046568	5.79766	0.149501	0.699013	0.931085	probable quinone oxidoreductase	GeneID:101265286,Genbank:XM_004230735.4
9368	LOC101253386	-0.0986794	1.99092	0.149485	0.699028	0.931085	calmodulin-like protein 3	GeneID:101253386,Genbank:XM_004241365.4
9773	LOC101253848	0.169272	0.0996338	0.149382	0.699127	0.931137	uncharacterized LOC101253848	GeneID:101253848,Genbank:XM_004231931.4
14633	LOC101259453	-0.106504	1.50264	0.149245	0.699258	0.931137	uncharacterized LOC101259453%2C transcript variant X1, uncharacterized LOC101259453%2C transcript variant X2, uncharacterized LOC101259453%2C transcript variant X3, uncharacterized LOC101259453%2C transcript variant X4, uncharacterized LOC101259453%2C transcript variant X5, uncharacterized LOC101259453%2C transcript variant X6, uncharacterized LOC101259453%2C transcript variant X7	GeneID:101259453,Genbank:XM_010324982.3, GeneID:101259453,Genbank:XM_010324984.3, GeneID:101259453,Genbank:XM_019214871.2, GeneID:101259453,Genbank:XM_026031866.1, GeneID:101259453,Genbank:XM_026031867.1, GeneID:101259453,Genbank:XR_003247394.1, GeneID:101259453,Genbank:XR_742207.3
21811	LOC101267632	-0.0662498	5.72413	0.149228	0.699274	0.931137	heat stress transcription factor B-2b	GeneID:101267632,Genbank:XM_004245589.4
24623	LOC104647642	0.476882	-1.99337	0.149185	0.699315	0.931137	uncharacterized LOC104647642	GeneID:104647642,Genbank:XR_741756.3
29399	LOC543932	-0.133443	1.7818	0.149115	0.699383	0.931137	wound/stress protein	GeneID:543932,Genbank:NM_001247603.1
19180	LOC101264617	-0.206085	-0.603189	0.149059	0.699436	0.931137	uncharacterized LOC101264617%2C transcript variant X1, uncharacterized LOC101264617%2C transcript variant X2	GeneID:101264617,Genbank:XM_004237438.3, GeneID:101264617,Genbank:XM_010321503.2
3186	LOC101246304	-0.0710664	5.54704	0.148998	0.699495	0.931137	uncharacterized LOC101246304	GeneID:101246304,Genbank:XM_004232557.4
15559	LOC101260510	-0.801114	-2.42241	0.148937	0.699553	0.931137	CBS domain-containing protein CBSX5-like	GeneID:101260510,Genbank:XM_004234073.4
19352	LOC101264810	0.201486	-0.60268	0.148937	0.699554	0.931137	transcription factor MYB86-like%2C transcript variant X1, transcription factor MYB86-like%2C transcript variant X2	GeneID:101264810,Genbank:XM_004236205.4, GeneID:101264810,Genbank:XM_010320709.3
1494	LOC101244366	0.0763251	3.88596	0.148921	0.699569	0.931137	purine permease 1	GeneID:101244366,Genbank:XM_004237913.4
21528	LOC101267312	0.842923	-2.45557	0.148877	0.699611	0.931137	glucomannan 4-beta-mannosyltransferase 9-like	GeneID:101267312,Genbank:XM_004239667.4
6693	LOC101250316	-0.122677	3.29866	0.148876	0.699612	0.931137	auxin-responsive protein SAUR50	GeneID:101250316,Genbank:XM_026031898.1
22113	LOC101267982	0.508348	-2.2442	0.148793	0.699692	0.931184	uncharacterized LOC101267982%2C transcript variant X1, uncharacterized LOC101267982%2C transcript variant X2, uncharacterized LOC101267982%2C transcript variant X3, uncharacterized LOC101267982%2C transcript variant X4, uncharacterized LOC101267982%2C transcript variant X5	GeneID:101267982,Genbank:XR_002027412.2, GeneID:101267982,Genbank:XR_002027413.2, GeneID:101267982,Genbank:XR_003246109.1, GeneID:101267982,Genbank:XR_740713.3, GeneID:101267982,Genbank:XR_740714.3
21842	LOC101267668	-0.0510278	5.75502	0.148597	0.69988	0.931247	ACT domain-containing protein	GeneID:101267668,Genbank:NM_001308186.1
2462	LOC101245471	0.0512658	5.03321	0.148524	0.69995	0.931247	vesicle-associated membrane protein	GeneID:101245471,Genbank:NM_001348472.1
14043	LOC101258773	0.0511459	9.03993	0.148512	0.699962	0.931247	5-amino-6-(5-phospho-D-ribitylamino)uracil phosphatase%2C chloroplastic	GeneID:101258773,Genbank:XM_004245559.4
20511	LOC101266144	-0.272127	-1.36286	0.148442	0.700029	0.931247	NADH dehydrogenase (ubiquinone) complex I%2C assembly factor 6%2C transcript variant X1, NADH dehydrogenase (ubiquinone) complex I%2C assembly factor 6%2C transcript variant X2, NADH dehydrogenase (ubiquinone) complex I%2C assembly factor 6%2C transcript variant X3, NADH dehydrogenase (ubiquinone) complex I%2C assembly factor 6%2C transcript variant X4, NADH dehydrogenase (ubiquinone) complex I%2C assembly factor 6%2C transcript variant X5, NADH dehydrogenase (ubiquinone) complex I%2C assembly factor 6%2C transcript variant X6, NADH dehydrogenase (ubiquinone) complex I%2C assembly factor 6%2C transcript variant X7	GeneID:101266144,Genbank:XM_010326294.3, GeneID:101266144,Genbank:XM_010326295.3, GeneID:101266144,Genbank:XM_010326296.3, GeneID:101266144,Genbank:XM_026032507.1, GeneID:101266144,Genbank:XR_742587.3, GeneID:101266144,Genbank:XR_742588.3, GeneID:101266144,Genbank:XR_742589.3
772	LOC100736484	0.279099	-0.90975	0.148354	0.700114	0.931247	Lyk11, Lyk11%2C transcript variant X1	GeneID:100736484,Genbank:NM_001247790.1, GeneID:100736484,Genbank:XM_026029026.1
2792	LOC101245852	-0.05117	5.80605	0.148299	0.700166	0.931247	la-related protein 1A	GeneID:101245852,Genbank:XM_004241339.4
4132	LOC101247387	0.142962	4.08809	0.148278	0.700186	0.931247	cold-responsive protein kinase 1	GeneID:101247387,Genbank:XM_004250186.4
16480	LOC101261561	-0.0994123	1.397	0.148245	0.700218	0.931247	uncharacterized LOC101261561%2C transcript variant X1, uncharacterized LOC101261561%2C transcript variant X2, uncharacterized LOC101261561%2C transcript variant X3	GeneID:101261561,Genbank:XM_004249485.4, GeneID:101261561,Genbank:XM_010313983.3, GeneID:101261561,Genbank:XM_026027716.1
10839	LOC101255072	0.325818	-1.59593	0.148189	0.700272	0.931247	major latex allergen Hev b 5-like	GeneID:101255072,Genbank:XM_004234992.4
10466	LOC101254640	-0.175296	0.495269	0.148138	0.700321	0.931247		GeneID:101254640
11603	LOC101255943	-0.0651155	3.58788	0.148119	0.700339	0.931247	uncharacterized LOC101255943	GeneID:101255943,Genbank:XM_004232021.4
26289	LOC109120004	-0.414692	-1.89205	0.148071	0.700385	0.931247	uncharacterized LOC109120004	GeneID:109120004,Genbank:XM_019213360.1
20279	LOC101265878	-0.0572846	4.60556	0.148057	0.700399	0.931247	F-box protein PP2-A15	GeneID:101265878,Genbank:XM_004249418.4
14403	LOC101259185	-0.136994	0.792581	0.148052	0.700404	0.931247	UDP-glycosyltransferase 92A1	GeneID:101259185,Genbank:XM_026029256.1
3202	LOC101246327	0.0611264	4.04942	0.147997	0.700457	0.931247	probable anion transporter 5	GeneID:101246327,Genbank:XM_004252806.4
26667	LOC109120799	0.4891	-2.42213	0.147988	0.700465	0.931247	uncharacterized LOC109120799	GeneID:109120799,Genbank:XR_002028283.2
10380	LOC101254534	-0.050941	4.59212	0.147884	0.700566	0.931266	tafazzin	GeneID:101254534,Genbank:XM_004230191.4
9699	LOC101253764	-0.056145	5.47593	0.147861	0.700588	0.931266	probable protein phosphatase 2C 59	GeneID:101253764,Genbank:XM_004253003.4
9601	LOC101253659	-0.0657431	3.38746	0.147833	0.700615	0.931266	enoyl-[acyl-carrier-protein] reductase%2C mitochondrial	GeneID:101253659,Genbank:XM_004251233.4
1100	LOC101243906	0.0785835	3.64979	0.147625	0.700816	0.931406		GeneID:101243906
17889	LOC101263169	-0.0793126	3.43701	0.14759	0.700849	0.931406	coleoptile phototropism protein 1-like	GeneID:101263169,Genbank:XM_004231218.4
5160	LOC101248569	0.243082	-1.06391	0.147582	0.700857	0.931406	protein JINGUBANG	GeneID:101248569,Genbank:XM_010320636.3
20484	LOC101266113	-0.172719	-0.289402	0.147462	0.700973	0.9315	CD2 antigen cytoplasmic tail-binding protein 2%2C transcript variant X1, CD2 antigen cytoplasmic tail-binding protein 2%2C transcript variant X2, CD2 antigen cytoplasmic tail-binding protein 2%2C transcript variant X3	GeneID:101266113,Genbank:XM_004236799.4, GeneID:101266113,Genbank:XM_010321026.3, GeneID:101266113,Genbank:XM_010321027.3
22446	LOC101268366	-0.143586	0.36547	0.147411	0.701022	0.931505	AAA-ATPase At2g46620-like	GeneID:101268366,Genbank:XM_004234951.4
4660	LOC101248003	0.0524238	5.86318	0.147317	0.701112	0.931565	uncharacterized endoplasmic reticulum membrane protein C16E8.02	GeneID:101248003,Genbank:XM_004235981.2
14118	LOC101258865	0.0490448	8.22348	0.147199	0.701226	0.931656	uncharacterized LOC101258865	GeneID:101258865,Genbank:XM_004241125.3
11568	LOC101255903	0.0562007	5.81291	0.147089	0.701333	0.931737	uncharacterized LOC101255903	GeneID:101255903,Genbank:XM_004244409.4
21330	LOC101267090	0.122054	1.65742	0.147004	0.701415	0.931786	DNA repair protein RAD5A%2C transcript variant X1, DNA repair protein RAD5A%2C transcript variant X2, DNA repair protein RAD5A%2C transcript variant X3	GeneID:101267090,Genbank:XM_010315020.3, GeneID:101267090,Genbank:XM_010315022.3, GeneID:101267090,Genbank:XR_003244245.1
12936	LOC101257486	0.339606	-0.581627	0.146747	0.701664	0.932056	acetyl-CoA-benzylalcohol acetyltransferase	GeneID:101257486,Genbank:XM_004243432.3
20508	LOC101266140	0.131686	1.22307	0.146624	0.701783	0.932154	prefoldin subunit 1%2C transcript variant X1, prefoldin subunit 1%2C transcript variant X2	GeneID:101266140,Genbank:XM_004243627.4, GeneID:101266140,Genbank:XM_004243628.4
11891	LOC101256278	0.291489	-0.829238	0.146543	0.701861	0.932159	protein UPSTREAM OF FLC%2C transcript variant X1, protein UPSTREAM OF FLC%2C transcript variant X2	GeneID:101256278,Genbank:XM_004237368.4, GeneID:101256278,Genbank:XM_010321448.3
3893	LOC101247094	-0.0474198	6.08005	0.146486	0.701916	0.932159	ras-related protein RABF2a	GeneID:101247094,Genbank:XM_004233157.4
27719	LOC112940710	0.516882	-2.51211	0.14648	0.701923	0.932159	uncharacterized LOC112940710	GeneID:112940710,Genbank:XR_003244989.1
11325	LOC101255625	0.103451	4.14936	0.146377	0.702022	0.932231	basic 7S globulin	GeneID:101255625,Genbank:XM_004229387.4
14878	LOC101259728	-0.0804269	3.64111	0.146255	0.70214	0.932253	uncharacterized LOC101259728	GeneID:101259728,Genbank:XM_004235776.4
27689	LOC112940680	-0.59921	-1.92785	0.146228	0.702166	0.932253	uncharacterized LOC112940680	GeneID:112940680,Genbank:XM_026028940.1
29940	SlADH3F1a	0.056479	5.12632	0.146219	0.702175	0.932253	aldehyde dehydrogenase family 3 member F1	GeneID:101267634,Genbank:NM_001346608.1
17972	LOC101263263	0.0767838	3.08022	0.14592	0.702466	0.932546	uncharacterized LOC101263263	GeneID:101263263,Genbank:XM_004231881.4
21593	LOC101267388	0.0727783	3.46106	0.145641	0.702736	0.932546	probable glutathione peroxidase 8	GeneID:101267388,Genbank:XM_004252548.4
2685	LOC101245727	0.481421	-2.40597	0.145639	0.702738	0.932546		GeneID:101245727
21738	LOC101267549	-0.0517324	4.77604	0.145634	0.702743	0.932546	acetylornithine deacetylase	GeneID:101267549,Genbank:XM_004245842.4
29986	SlERF52	0.384721	-1.28616	0.145616	0.702761	0.932546	AP2/ERF transcription factor	GeneID:101266617,Genbank:NM_001320128.1
14508	LOC101259307	0.513003	-2.13903	0.145599	0.702777	0.932546	uncharacterized LOC101259307%2C transcript variant X1, uncharacterized LOC101259307%2C transcript variant X2	GeneID:101259307,Genbank:XM_004250057.4, GeneID:101259307,Genbank:XM_026028443.1
12229	LOC101256663	-0.649737	-2.56873	0.145541	0.702833	0.932546	uncharacterized LOC101256663%2C transcript variant X1, uncharacterized LOC101256663%2C transcript variant X2	GeneID:101256663,Genbank:XM_004235600.4, GeneID:101256663,Genbank:XM_026030215.1
13542	LOC101258195	0.0983781	2.37933	0.145391	0.70298	0.932546	uncharacterized LOC101258195	GeneID:101258195,Genbank:XM_004230289.4
3843	LOC101247036	-0.0672148	9.23067	0.145364	0.703005	0.932546	NADPH--cytochrome P450 reductase	GeneID:101247036,Genbank:XM_004242883.4
29964	SlCaM3	-0.0538936	6.2073	0.145361	0.703009	0.932546	calmodulin 3	GeneID:101256434,Genbank:NM_001321494.1
6153	LOC101249693	-0.0573301	8.63134	0.145359	0.703011	0.932546	NDR1/HIN1-like protein 1	GeneID:101249693,Genbank:XM_004249362.4
1232	LOC101244059	0.223922	-0.711985	0.145328	0.703041	0.932546	protein trichome birefringence-like 41	GeneID:101244059,Genbank:NM_001310324.1
16914	LOC101262050	-0.0591389	6.22674	0.145254	0.703113	0.932546	ubiquitin-60S ribosomal protein L40	GeneID:101262050,Genbank:XM_004229966.4
26401	LOC109120243	-0.700198	-2.47487	0.145238	0.703128	0.932546	uncharacterized LOC109120243	GeneID:109120243,Genbank:XR_002027759.2
27235	LOC112940225	-0.390836	-1.92766	0.145175	0.70319	0.932546	small nucleolar RNA R21	GeneID:112940225,RFAM:RF00352,Genbank:XR_003244190.1
3839	LOC101247032	-0.0549386	6.16822	0.145145	0.703219	0.932546	protein argonaute 1A-like	GeneID:101247032,Genbank:NM_001279128.1
2983	LOC101246078	-0.0628024	4.39332	0.14513	0.703233	0.932546	transmembrane emp24 domain-containing protein p24delta9	GeneID:101246078,Genbank:XM_004228324.4
4963	LOC101248347	0.0869023	2.21119	0.145106	0.703257	0.932546	3-hydroxyisobutyryl-CoA hydrolase-like protein 2%2C mitochondrial	GeneID:101248347,Genbank:XM_004249528.4
21247	LOC101266995	0.156156	0.54957	0.145104	0.703259	0.932546	LOB domain-containing protein 4	GeneID:101266995,Genbank:XM_004233844.4
16036	LOC101261049	0.386547	-1.40578	0.145043	0.703318	0.932565	pentatricopeptide repeat-containing protein At2g36240%2C transcript variant X1, pentatricopeptide repeat-containing protein At2g36240%2C transcript variant X2, pentatricopeptide repeat-containing protein At2g36240%2C transcript variant X3	GeneID:101261049,Genbank:XM_004244429.4, GeneID:101261049,Genbank:XM_010326217.3, GeneID:101261049,Genbank:XM_019215378.2
27803	LOC112940794	-0.793383	-2.51152	0.1449	0.703457	0.932614	small nucleolar RNA Z102/R77	GeneID:112940794,RFAM:RF00359,Genbank:XR_003245060.1
2463	LOC101245473	-0.109192	1.8337	0.144883	0.703474	0.932614	probable glutathione S-transferase parC	GeneID:101245473,Genbank:XM_004243149.4
28707	LOC112941699	-0.411084	-1.91444	0.144855	0.703501	0.932614	uncharacterized LOC112941699	GeneID:112941699,Genbank:XR_003247246.1
702	LOC100134906	0.21945	0.0990919	0.144818	0.703538	0.932614	beta-expansin precursor	GeneID:100134906,Genbank:NM_001247930.2
27471	LOC112940462	0.513292	-2.1377	0.144736	0.703618	0.932655	E3 ubiquitin ligase BIG BROTHER-related-like	GeneID:112940462,Genbank:XM_026028675.1
15539	LOC101260490	-0.389503	-1.93923	0.144674	0.703678	0.932655	zinc finger CCCH domain-containing protein 30%2C transcript variant X1, zinc finger CCCH domain-containing protein 30%2C transcript variant X2	GeneID:101260490,Genbank:XM_004249148.3, GeneID:101260490,Genbank:XM_004249149.4
20155	LOC101265729	0.0542375	5.37176	0.144631	0.70372	0.932655	uncharacterized LOC101265729	GeneID:101265729,Genbank:XM_004238064.4
4795	LOC101248162	0.07668	3.14219	0.1446	0.70375	0.932655	uncharacterized LOC101248162	GeneID:101248162,Genbank:XM_004250432.3
23542	LOC104645484	-0.178329	0.160023	0.144461	0.703886	0.932727	uncharacterized LOC104645484%2C transcript variant X1, uncharacterized LOC104645484%2C transcript variant X2, uncharacterized LOC104645484%2C transcript variant X3, uncharacterized LOC104645484%2C transcript variant X4, uncharacterized LOC104645484%2C transcript variant X5, uncharacterized LOC104645484%2C transcript variant X6, uncharacterized LOC104645484%2C transcript variant X7, uncharacterized LOC104645484%2C transcript variant X8	GeneID:104645484,Genbank:XR_003245131.1, GeneID:104645484,Genbank:XR_003245132.1, GeneID:104645484,Genbank:XR_003245133.1, GeneID:104645484,Genbank:XR_003245134.1, GeneID:104645484,Genbank:XR_003245135.1, GeneID:104645484,Genbank:XR_003245136.1, GeneID:104645484,Genbank:XR_003245137.1, GeneID:104645484,Genbank:XR_003245138.1
26038	LOC109119486	-0.398829	-2.15434	0.144451	0.703895	0.932727	uncharacterized LOC109119486	GeneID:109119486,Genbank:XM_019212045.1
20251	LOC101265841	0.0662999	3.4775	0.144398	0.703947	0.932736	U-box domain-containing protein 15	GeneID:101265841,Genbank:XM_004243543.4
10723	LOC101254938	0.101734	2.49832	0.144291	0.704052	0.932814	protein SCAI%2C transcript variant X1, protein SCAI%2C transcript variant X2	GeneID:101254938,Genbank:XM_004229469.4, GeneID:101254938,Genbank:XM_019215311.2
13553	LOC101258207	-0.058444	4.9773	0.144213	0.704128	0.932855	B-cell receptor-associated protein 31-like	GeneID:101258207,Genbank:XM_004231567.4
17984	LOC101263277	-0.13838	0.679167	0.144148	0.704192	0.93288	uncharacterized LOC101263277	GeneID:101263277,Genbank:XR_738631.3
22981	LOC104644384	-0.202734	0.745742	0.143973	0.704363	0.933022	uncharacterized LOC104644384	GeneID:104644384,Genbank:XR_002026064.2
29514	LTC	0.510716	-2.3069	0.143932	0.704403	0.933022	cystatin%2C transcript variant 1, cystatin%2C transcript variant 2	GeneID:543631,Genbank:NM_001247462.2, GeneID:543631,Genbank:NM_001313891.1
24974	LOC104648418	0.105736	2.00432	0.143826	0.704507	0.933022	uncharacterized LOC104648418	GeneID:104648418,Genbank:XM_010325597.3
30221	TPS31	0.507926	-2.28961	0.143668	0.704662	0.933022	sesquiterpene synthase	GeneID:100820700,Genbank:NM_001252111.1
6117	LOC101249652	0.0549075	6.36895	0.143661	0.704668	0.933022	uncharacterized LOC101249652	GeneID:101249652,Genbank:XM_004241860.4
14786	LOC101259620	0.101847	2.10768	0.14366	0.70467	0.933022	plastid division protein CDP1%2C chloroplastic%2C transcript variant X1, plastid division protein CDP1%2C chloroplastic%2C transcript variant X2	GeneID:101259620,Genbank:XM_004235355.4, GeneID:101259620,Genbank:XM_019213002.2
15170	LOC101260064	0.0770803	4.00426	0.143489	0.704837	0.933022	UDP-glycosyltransferase 71K1	GeneID:101260064,Genbank:XM_004243608.4
2464	LOC101245474	-0.150582	0.642327	0.14345	0.704875	0.933022	glycine-rich RNA-binding protein 4%2C mitochondrial	GeneID:101245474,Genbank:XM_004243475.4
4271	LOC101247555	-0.106792	1.7799	0.143406	0.704918	0.933022	PRA1 family protein F3	GeneID:101247555,Genbank:XM_004247173.4
1015	LOC101243805	-0.13136	3.31798	0.143395	0.704929	0.933022	probable WRKY transcription factor 40	GeneID:101243805,Genbank:NM_001317914.1
23751	LOC104645873	-0.186552	0.0529294	0.143275	0.705047	0.933022	uncharacterized LOC104645873%2C transcript variant X1, uncharacterized LOC104645873%2C transcript variant X10, uncharacterized LOC104645873%2C transcript variant X11, uncharacterized LOC104645873%2C transcript variant X12, uncharacterized LOC104645873%2C transcript variant X13, uncharacterized LOC104645873%2C transcript variant X14, uncharacterized LOC104645873%2C transcript variant X15, uncharacterized LOC104645873%2C transcript variant X16, uncharacterized LOC104645873%2C transcript variant X2, uncharacterized LOC104645873%2C transcript variant X3, uncharacterized LOC104645873%2C transcript variant X4, uncharacterized LOC104645873%2C transcript variant X5, uncharacterized LOC104645873%2C transcript variant X6, uncharacterized LOC104645873%2C transcript variant X7, uncharacterized LOC104645873%2C transcript variant X8, uncharacterized LOC104645873%2C transcript variant X9	GeneID:104645873,Genbank:XR_002026841.2, GeneID:104645873,Genbank:XR_003245278.1, GeneID:104645873,Genbank:XR_003245279.1, GeneID:104645873,Genbank:XR_003245280.1, GeneID:104645873,Genbank:XR_003245281.1, GeneID:104645873,Genbank:XR_003245282.1, GeneID:104645873,Genbank:XR_740062.3, GeneID:104645873,Genbank:XR_740063.3, GeneID:104645873,Genbank:XR_740066.3, GeneID:104645873,Genbank:XR_740067.3, GeneID:104645873,Genbank:XR_740068.3, GeneID:104645873,Genbank:XR_740070.3, GeneID:104645873,Genbank:XR_740071.3, GeneID:104645873,Genbank:XR_740072.3, GeneID:104645873,Genbank:XR_740073.3, GeneID:104645873,Genbank:XR_740074.3
10146	LOC101254270	0.165048	0.0267806	0.143216	0.705105	0.933022	probable serine/threonine-protein kinase PBL7%2C transcript variant X1, probable serine/threonine-protein kinase PBL7%2C transcript variant X2, probable serine/threonine-protein kinase PBL7%2C transcript variant X3	GeneID:101254270,Genbank:XM_010315228.3, GeneID:101254270,Genbank:XM_010315229.3, GeneID:101254270,Genbank:XR_002026181.2
2195	LOC101245157	-0.140554	5.32398	0.143208	0.705113	0.933022	probable isoaspartyl peptidase/L-asparaginase 2	GeneID:101245157,Genbank:NM_001346184.1
26666	LOC109120797	0.33305	-1.42589	0.143206	0.705115	0.933022	uncharacterized LOC109120797	GeneID:109120797,Genbank:XR_002028280.2
16302	LOC101261353	0.363612	-2.33716	0.143201	0.705119	0.933022	transcription factor MYB53	GeneID:101261353,Genbank:XM_004246138.4
8271	LOC101252109	0.281466	-1.07358	0.143133	0.705186	0.933022	desiccation-related protein PCC13-62-like	GeneID:101252109,Genbank:XM_004246287.4
29522	MAF1	-0.0501828	6.36115	0.143109	0.705209	0.933022	MFP1 attachment factor 1	GeneID:543586,Genbank:NM_001247264.2
5733	LOC101249228	-0.226231	-1.06912	0.143094	0.705224	0.933022	pentatricopeptide repeat-containing protein At4g19440%2C chloroplastic%2C transcript variant X1, pentatricopeptide repeat-containing protein At4g19440%2C chloroplastic%2C transcript variant X2	GeneID:101249228,Genbank:XM_004249857.4, GeneID:101249228,Genbank:XM_010314180.3
24763	LOC104647975	0.239282	3.56891	0.14309	0.705228	0.933022	potassium transporter 26-like	GeneID:104647975,Genbank:XM_026031491.1
9037	LOC101252992	-0.121925	0.866612	0.143079	0.705239	0.933022	MLO-like protein 3	GeneID:101252992,Genbank:XM_004240614.4
12743	LOC101257265	-0.0780611	2.68663	0.143064	0.705254	0.933022	uncharacterized LOC101257265	GeneID:101257265,Genbank:XM_004240055.4
19498	LOC101264979	-0.0459671	5.70109	0.142959	0.705357	0.93303	uncharacterized LOC101264979	GeneID:101264979,Genbank:XM_004230313.4
17839	LOC101263111	0.104261	1.69155	0.142877	0.705438	0.93303	spindle apparatus protein lin-5	GeneID:101263111,Genbank:XM_004238311.4
23819	LOC104646026	0.523986	-2.11146	0.142876	0.705438	0.93303		GeneID:104646026
2045	LOC101244984	0.320092	-1.44003	0.142823	0.705491	0.93303	methionine aminopeptidase 2B%2C transcript variant X1, methionine aminopeptidase 2B%2C transcript variant X2, methionine aminopeptidase 2B%2C transcript variant X3	GeneID:101244984,Genbank:XM_004228565.4, GeneID:101244984,Genbank:XM_010317534.3, GeneID:101244984,Genbank:XM_019213732.2
15773	LOC101260749	-0.118598	2.31168	0.14278	0.705533	0.93303		GeneID:101260749
16953	LOC101262097	-0.222301	-0.519395	0.142779	0.705534	0.93303	protein CASP-like%2C transcript variant X1, protein CASP-like%2C transcript variant X2, protein CASP-like%2C transcript variant X3, protein CASP-like%2C transcript variant X4, protein CASP-like%2C transcript variant X5	GeneID:101262097,Genbank:XM_010320300.3, GeneID:101262097,Genbank:XR_003246140.1, GeneID:101262097,Genbank:XR_740653.3, GeneID:101262097,Genbank:XR_740654.2, GeneID:101262097,Genbank:XR_740655.2
3797	LOC101246988	-0.0565503	6.33929	0.142703	0.705608	0.93303	60S ribosomal protein L26-1	GeneID:101246988,Genbank:XM_004233410.4
26570	LOC109120649	0.213319	0.0202066	0.142688	0.705624	0.93303	uncharacterized LOC109120649	GeneID:109120649,Genbank:XM_019214650.2
253	CIP4	-0.0422216	6.60174	0.142418	0.705889	0.933277	CONSTANS interacting protein 4	GeneID:778251,Genbank:NM_001246901.1
22336	LOC101268243	-0.0487777	4.71643	0.142405	0.705902	0.933277	ATP-dependent 6-phosphofructokinase 5%2C chloroplastic	GeneID:101268243,Genbank:XM_004250088.4
14351	LOC101259128	0.0500469	4.54855	0.142287	0.706018	0.933303	uncharacterized LOC101259128	GeneID:101259128,Genbank:XM_010319519.3
18785	LOC101264167	0.304318	-0.678306	0.142245	0.706059	0.933303	ATP synthase subunit beta%2C mitochondrial	GeneID:101264167,Genbank:XM_004231967.4
6881	LOC101250522	-0.0562147	5.61633	0.142159	0.706144	0.933303	uncharacterized protein At4g28440	GeneID:101250522,Genbank:XM_004243327.3
28085	LOC112941077	0.51762	-2.01624	0.142112	0.706191	0.933303	uncharacterized LOC112941077	GeneID:112941077,Genbank:XR_003245999.1
21517	LOC101267301	-0.176222	0.237048	0.14208	0.706222	0.933303	serine hydroxymethyltransferase 3%2C chloroplastic-like%2C transcript variant X1, serine hydroxymethyltransferase 3%2C chloroplastic-like%2C transcript variant X2	GeneID:101267301,Genbank:XM_004253049.4, GeneID:101267301,Genbank:XM_010316523.3
21626	LOC101267424	-0.0603901	5.96857	0.14206	0.706241	0.933303	disease resistance RPP13-like protein 4	GeneID:101267424,Genbank:XM_004243382.4
21371	LOC101267136	-0.0585832	6.31342	0.141873	0.706426	0.933303	disease resistance RPP13-like protein 4	GeneID:101267136,Genbank:XM_004243381.3
8732	LOC101252649	0.132319	1.16747	0.141812	0.706486	0.933303	beta-glucuronosyltransferase GlcAT14A-like	GeneID:101252649,Genbank:XM_004232576.4
308	cycd3c3	-0.128058	2.32043	0.14178	0.706518	0.933303	D-type cyclin-3	GeneID:543723,Genbank:NM_001247829.1
1979	LOC101244912	0.127613	1.48239	0.141701	0.706596	0.933303	annexin-like protein RJ4	GeneID:101244912,Genbank:XM_004248754.4
10784	LOC101255009	0.324826	-1.33116	0.141693	0.706604	0.933303	autophagy-related protein 18b%2C transcript variant X1, autophagy-related protein 18b%2C transcript variant X2, autophagy-related protein 18b%2C transcript variant X3	GeneID:101255009,Genbank:XM_004242585.4, GeneID:101255009,Genbank:XM_019214999.2, GeneID:101255009,Genbank:XM_026031851.1
9694	LOC101253757	-0.39211	-1.83283	0.141689	0.706607	0.933303	probable phospholipid-transporting ATPase 4%2C transcript variant X1, probable phospholipid-transporting ATPase 4%2C transcript variant X2	GeneID:101253757,Genbank:XM_004252330.4, GeneID:101253757,Genbank:XM_019211699.2
6900	LOC101250542	-0.167412	-0.206471	0.141623	0.706673	0.933303	uncharacterized LOC101250542%2C transcript variant X1, uncharacterized LOC101250542%2C transcript variant X2, uncharacterized LOC101250542%2C transcript variant X3	GeneID:101250542,Genbank:XR_002028031.1, GeneID:101250542,Genbank:XR_002028034.2, GeneID:101250542,Genbank:XR_740911.3
22133	LOC101268004	-0.0559088	7.40439	0.141622	0.706674	0.933303	uncharacterized LOC101268004	GeneID:101268004,Genbank:XM_010324561.3
16764	LOC101261884	-0.114529	1.78589	0.141553	0.706742	0.933303	GDSL esterase/lipase At4g10955-like	GeneID:101261884,Genbank:XM_004233827.4
2142	LOC101245094	0.351264	-1.33611	0.141535	0.70676	0.933303		GeneID:101245094
9498	LOC101253542	-0.128075	0.324515	0.141486	0.706808	0.933303	uncharacterized LOC101253542%2C transcript variant X1, uncharacterized LOC101253542%2C transcript variant X2	GeneID:101253542,Genbank:XM_004231556.4, GeneID:101253542,Genbank:XR_739431.3
21993	LOC101267840	0.0603299	4.56644	0.141484	0.70681	0.933303	myosin-6-like	GeneID:101267840,Genbank:XM_004247072.4
3886	LOC101247087	0.0451247	5.83575	0.141484	0.70681	0.933303	uncharacterized oxidoreductase At4g09670	GeneID:101247087,Genbank:XM_004250185.4
15263	LOC101260179	-0.106015	1.37755	0.141464	0.70683	0.933303	probable E3 ubiquitin-protein ligase LUL4%2C transcript variant X1, probable E3 ubiquitin-protein ligase LUL4%2C transcript variant X2	GeneID:101260179,Genbank:XM_010314278.3, GeneID:101260179,Genbank:XR_738336.3
18444	LOC101263787	-0.0881017	4.85136	0.141376	0.706917	0.933357	receptor-like serine/threonine-protein kinase SD1-8	GeneID:101263787,Genbank:XM_010318335.3
16160	LOC101261190	-0.0500605	4.16426	0.141283	0.707009	0.933411	protein SRG1	GeneID:101261190,Genbank:XM_004232955.4
24475	LOC104647322	-0.65425	-2.45907	0.141243	0.707048	0.933411	uncharacterized LOC104647322	GeneID:104647322,Genbank:XM_010322571.3
23049	LOC104644523	0.329289	-1.91665	0.140931	0.707357	0.933698	uncharacterized LOC104644523	GeneID:104644523,Genbank:XR_002026105.2
9242	LOC101253243	-0.134329	0.916199	0.140876	0.707412	0.933698	protein LURP-one-related 10%2C transcript variant X1, protein LURP-one-related 10%2C transcript variant X2	GeneID:101253243,Genbank:XM_004249631.4, GeneID:101253243,Genbank:XM_010314010.3
7410	LOC101251125	-0.123064	1.25187	0.140873	0.707414	0.933698	glutathione gamma-glutamylcysteinyltransferase 1%2C transcript variant X1, glutathione gamma-glutamylcysteinyltransferase 1%2C transcript variant X2	GeneID:101251125,Genbank:XM_004247469.4, GeneID:101251125,Genbank:XM_010328350.3
8987	LOC101252935	-0.170302	-0.563028	0.14084	0.707448	0.933698	calcium-dependent protein kinase 4%2C transcript variant X1, calcium-dependent protein kinase 4%2C transcript variant X2, calcium-dependent protein kinase 4%2C transcript variant X3	GeneID:101252935,Genbank:XM_004248957.4, GeneID:101252935,Genbank:XM_010329392.3, GeneID:101252935,Genbank:XR_003243972.1
29605	MIR4376	-0.250466	-0.417862	0.140774	0.707513	0.933724	microRNA MIR4376, sly-miR4376	GeneID:102464678,Genbank:NR_108010.1,miRBase:MI0019258, GeneID:102464678,miRBase:MIMAT0022688,miRBase:MI0019258
2973	LOC101246063	-0.149681	1.31168	0.140655	0.707631	0.93382	transportin MOS14%2C transcript variant X1, transportin MOS14%2C transcript variant X2	GeneID:101246063,Genbank:XM_004241505.4, GeneID:101246063,Genbank:XM_026031658.1
14996	LOC101259865	-0.227428	-0.848027	0.140604	0.707681	0.933826	probable serine/threonine-protein kinase SIS8%2C transcript variant X1, probable serine/threonine-protein kinase SIS8%2C transcript variant X2	GeneID:101259865,Genbank:XM_004245317.4, GeneID:101259865,Genbank:XM_019215338.2
24748	LOC104647946	-0.0534276	6.10016	0.140429	0.707854	0.933995	uncharacterized LOC104647946	GeneID:104647946,Genbank:XM_010323845.3
14829	LOC101259672	-0.0679883	4.62032	0.140221	0.708062	0.934049	PRA1 family protein D	GeneID:101259672,Genbank:XM_004247642.4
17283	LOC101262479	0.145826	1.91792	0.140173	0.708109	0.934049	probable purine permease 10	GeneID:101262479,Genbank:XM_004233040.4
19102	LOC101264529	0.05691	4.21544	0.140046	0.708236	0.934049	uncharacterized LOC101264529	GeneID:101264529,Genbank:XM_004241568.4
233	CEVI-1	-0.0999913	8.65866	0.140045	0.708236	0.934049	peroxidase	GeneID:544084,Genbank:NM_001247203.2
5406	LOC101248858	0.487473	-2.2738	0.140008	0.708273	0.934049	ubiquitin-40S ribosomal protein S27a-like%2C transcript variant X1, ubiquitin-40S ribosomal protein S27a-like%2C transcript variant X2	GeneID:101248858,Genbank:XM_004252901.4, GeneID:101248858,Genbank:XM_004252902.4
14151	LOC101258901	0.0797087	3.13925	0.139982	0.708298	0.934049	bidirectional sugar transporter SWEET16-like	GeneID:101258901,Genbank:XM_004230207.4
8197	LOC101252029	-0.0736797	3.2984	0.139967	0.708314	0.934049	probable N-acetyl-gamma-glutamyl-phosphate reductase%2C chloroplastic, probable N-acetyl-gamma-glutamyl-phosphate reductase%2C chloroplastic%2C transcript variant X1	GeneID:101252029,Genbank:NM_001319327.1, GeneID:101252029,Genbank:XM_004230774.4
7039	LOC101250701	-0.231291	-0.427312	0.139956	0.708324	0.934049	receptor-like protein 43	GeneID:101250701,Genbank:XM_004240765.3
19753	LOC101265271	0.0451681	4.98983	0.139862	0.708419	0.934049	sorting nexin 2B	GeneID:101265271,Genbank:XM_004246910.4
5893	LOC101249402	-0.218648	-0.906228	0.139836	0.708444	0.934049	apyrase-like	GeneID:101249402,Genbank:XM_026032824.1
25884	LOC109119110	-0.136421	1.72562	0.139791	0.708489	0.934049		GeneID:109119110
9921	LOC101254022	-0.0462744	7.76953	0.139785	0.708495	0.934049	uncharacterized LOC101254022	GeneID:101254022,Genbank:XM_004246378.4
10537	LOC101254720	-0.606193	-1.61954	0.139741	0.708539	0.934049	abscisic acid 8'-hydroxylase 3	GeneID:101254720,Genbank:XM_004245970.4
23009	LOC104644442	0.316327	-1.21857	0.139713	0.708566	0.934049	uncharacterized LOC104644442	GeneID:104644442,Genbank:XM_010314156.3
21725	LOC101267536	0.520504	-2.47531	0.139702	0.708578	0.934049	phosphopantothenoylcysteine decarboxylase subunit VHS3-like%2C transcript variant X1, phosphopantothenoylcysteine decarboxylase subunit VHS3-like%2C transcript variant X2	GeneID:101267536,Genbank:XM_004242154.4, GeneID:101267536,Genbank:XM_026031616.1
27306	LOC112940297	-0.125285	0.581963	0.139608	0.708671	0.934064	uncharacterized LOC112940297%2C transcript variant X1, uncharacterized LOC112940297%2C transcript variant X2	GeneID:112940297,Genbank:XM_026028221.1, GeneID:112940297,Genbank:XM_026028222.1
13804	LOC101258496	-0.217432	-0.694034	0.139577	0.708702	0.934064	dynamin-2A	GeneID:101258496,Genbank:XM_004230373.4
14070	LOC101258804	0.0573518	6.08055	0.139553	0.708726	0.934064	14 kDa zinc-binding protein	GeneID:101258804,Genbank:XM_004249309.4
25316	LOC104649078	-0.108733	1.04868	0.139484	0.708794	0.934074	pentatricopeptide repeat-containing protein At2g29760%2C chloroplastic-like	GeneID:104649078,Genbank:XM_010327662.3
30006	SlGLR2.2	-0.0700392	5.58583	0.139454	0.708825	0.934074	glutamate receptor 2.2	GeneID:101262321,Genbank:NM_001320993.1
18249	LOC101263573	0.409832	-1.67672	0.1394	0.708878	0.934082	protein-lysine N-methyltransferase EFM3%2C transcript variant X1, protein-lysine N-methyltransferase EFM3%2C transcript variant X2	GeneID:101263573,Genbank:XM_004250854.4, GeneID:101263573,Genbank:XM_026028289.1
12996	LOC101257559	-0.062015	6.48666	0.139336	0.708942	0.934082	F-box protein At3g12350	GeneID:101257559,Genbank:XM_004238037.4
21710	LOC101267521	-0.0653035	3.85884	0.139311	0.708967	0.934082	transcription factor bHLH110	GeneID:101267521,Genbank:XM_004238237.4
5590	LOC101249071	0.0530001	4.18436	0.139249	0.709029	0.934104	protein CutA%2C chloroplastic	GeneID:101249071,Genbank:XM_004237928.4
10382	LOC101254536	-0.0458707	5.21935	0.139125	0.709153	0.934207	nudix hydrolase 15%2C mitochondrial-like	GeneID:101254536,Genbank:XM_004248088.2
20427	LOC101266046	-0.0896366	3.94919	0.13888	0.709397	0.934405	heat stress transcription factor A-2-like	GeneID:101266046,Genbank:XM_004243702.4
21843	LOC101267669	0.281565	-1.15661	0.138872	0.709405	0.934405	auxin-responsive protein SAUR21-like	GeneID:101267669,Genbank:XM_004250169.4
8622	LOC101252522	-0.242582	-1.4052	0.138838	0.709439	0.934405	ent-kaurenoic acid oxidase 1-like%2C transcript variant X1, ent-kaurenoic acid oxidase 1-like%2C transcript variant X2	GeneID:101252522,Genbank:XM_004229461.4, GeneID:101252522,Genbank:XM_010324835.3
12523	LOC101257012	0.123477	0.754139	0.13867	0.709607	0.934525	serine/arginine-rich splicing factor SR30%2C transcript variant X1, serine/arginine-rich splicing factor SR30%2C transcript variant X2, serine/arginine-rich splicing factor SR30%2C transcript variant X3, serine/arginine-rich splicing factor SR30%2C transcript variant X4, serine/arginine-rich splicing factor SR30%2C transcript variant X5, serine/arginine-rich splicing factor SR30%2C transcript variant X6, serine/arginine-rich splicing factor SR30%2C transcript variant X7	GeneID:101257012,Genbank:XM_004230200.4, GeneID:101257012,Genbank:XM_010314861.3, GeneID:101257012,Genbank:XM_010314866.3, GeneID:101257012,Genbank:XM_019211508.2, GeneID:101257012,Genbank:XR_003248077.1, GeneID:101257012,Genbank:XR_003248078.1, GeneID:101257012,Genbank:XR_003248079.1
1278	LOC101244110	0.0584278	3.59808	0.138655	0.709622	0.934525	nuclear intron maturase 4%2C mitochondrial	GeneID:101244110,Genbank:XM_004246430.4
2998	LOC101246094	0.0489665	8.92867	0.138526	0.709751	0.934563	chaperone protein dnaJ A7A%2C chloroplastic-like	GeneID:101246094,Genbank:XM_004230501.3
27936	LOC112940928	0.480559	-2.37103	0.138523	0.709753	0.934563	uncharacterized LOC112940928	GeneID:112940928,Genbank:XR_003245241.1
12238	LOC101256672	0.0487976	4.88052	0.13849	0.709787	0.934563	probable galacturonosyltransferase 10	GeneID:101256672,Genbank:XM_004237666.4
16926	LOC101262064	0.056488	4.00675	0.138316	0.709961	0.934731	uncharacterized LOC101262064	GeneID:101262064,Genbank:XM_004249234.4
16621	LOC101261723	0.130079	1.5879	0.138151	0.710126	0.934889	probable LRR receptor-like serine/threonine-protein kinase At3g47570%2C transcript variant X1, probable LRR receptor-like serine/threonine-protein kinase At3g47570%2C transcript variant X2, probable LRR receptor-like serine/threonine-protein kinase At3g47570%2C transcript variant X3	GeneID:101261723,Genbank:XM_010325102.3, GeneID:101261723,Genbank:XM_026031909.1, GeneID:101261723,Genbank:XM_026031910.1
22744	LOC101268714	-0.0455889	5.82771	0.138071	0.710206	0.934935	protein GPR107	GeneID:101268714,Genbank:XM_004246685.4
22885	LOC101268877	0.499393	-1.82892	0.137896	0.710382	0.934991	zinc finger protein 10-like	GeneID:101268877,Genbank:XM_004242226.4
4967	LOC101248351	0.335317	-1.83115	0.137883	0.710394	0.934991	transcription factor MYB86-like	GeneID:101248351,Genbank:XM_004232564.4
528	GS1	-0.0667977	8.65356	0.137881	0.710397	0.934991	glutamine synthetase	GeneID:544275,Genbank:NM_001319855.1
15555	LOC101260506	-0.0804402	2.39941	0.137847	0.710431	0.934991	DNA polymerase epsilon subunit 3	GeneID:101260506,Genbank:XM_004251012.4
9264	LOC101253268	0.0543306	7.08033	0.137718	0.710561	0.935081	40S ribosomal protein S10-1	GeneID:101253268,Genbank:XM_004253002.4
51	ACS6	-0.0830591	5.16122	0.13767	0.710608	0.935081	1-aminocyclopropane-1-carboxylate synthase	GeneID:606302,Genbank:NM_001247235.2
21659	LOC101267460	-0.080185	2.63417	0.137606	0.710673	0.935081	uncharacterized LOC101267460	GeneID:101267460,Genbank:XM_004231517.3
24807	LOC104648069	0.106027	0.980203	0.137581	0.710698	0.935081	pentatricopeptide repeat-containing protein At1g56690%2C mitochondrial-like	GeneID:104648069,Genbank:XM_010324484.3
24161	LOC104646714	0.145038	0.309609	0.137532	0.710747	0.935081	disease resistance protein RPP13-like%2C transcript variant X1, disease resistance protein RPP13-like%2C transcript variant X2	GeneID:104646714,Genbank:XM_019213275.2, GeneID:104646714,Genbank:XM_026030589.1
15285	LOC101260206	-0.0883032	4.54732	0.137507	0.710772	0.935081	probable L-type lectin-domain containing receptor kinase S.5	GeneID:101260206,Genbank:XM_004234451.4
23510	LOC104645434	0.1276	2.52757	0.137384	0.710896	0.935166	auxin-induced protein 15A-like	GeneID:104645434,Genbank:XM_019211926.2
4964	LOC101248348	-0.130874	0.384156	0.137273	0.711008	0.935166	pentatricopeptide repeat-containing protein At2g32630%2C transcript variant X1, pentatricopeptide repeat-containing protein At2g32630%2C transcript variant X2, pentatricopeptide repeat-containing protein At2g32630%2C transcript variant X3	GeneID:101248348,Genbank:XM_026027981.1, GeneID:101248348,Genbank:XM_026027982.1, GeneID:101248348,Genbank:XM_026027983.1
6631	LOC101250245	-0.390239	-1.79822	0.137264	0.711017	0.935166	histone-lysine N-methyltransferase ASHH3%2C transcript variant X1, histone-lysine N-methyltransferase ASHH3%2C transcript variant X2	GeneID:101250245,Genbank:XM_004228583.4, GeneID:101250245,Genbank:XR_739561.3
16814	LOC101261940	0.0442045	5.7639	0.137252	0.711029	0.935166	importin subunit alpha-2	GeneID:101261940,Genbank:XM_004244896.4
29723	PAL3	0.0663555	10.0536	0.137216	0.711065	0.935166	phenylalanine ammonia-lyase 3	GeneID:101243922,Genbank:NM_001320609.1
29676	NAGK	-0.046525	6.68538	0.137147	0.711134	0.935197	N-acetylglutamate kinase	GeneID:101267182,Genbank:NM_001319331.2
25266	LOC104648989	0.276666	-1.44676	0.137093	0.711188	0.935208	uncharacterized LOC104648989	GeneID:104648989,Genbank:XR_003247691.1
1478	LOC101244346	-0.067866	5.43851	0.137048	0.711233	0.935208	histone H2B	GeneID:101244346,Genbank:XM_004251791.3
20718	LOC101266386	0.174659	0.020646	0.136972	0.71131	0.935248	uncharacterized LOC101266386	GeneID:101266386,Genbank:XR_738441.3
30191	TIP	-0.0846516	4.99276	0.136917	0.711365	0.935261	TIP protein	GeneID:543951,Genbank:NM_001287774.1
15494	LOC101260443	0.0574048	4.82624	0.136789	0.711495	0.935309	uncharacterized protein At2g34160	GeneID:101260443,Genbank:XM_004241723.4
5412	LOC101248865	0.0893696	2.96994	0.136721	0.711562	0.935309	ABC transporter A family member 7	GeneID:101248865,Genbank:XM_010320670.3
18489	LOC101263837	-0.31704	-1.92552	0.136706	0.711578	0.935309	callose synthase 3-like%2C transcript variant X1, callose synthase 3-like%2C transcript variant X2	GeneID:101263837,Genbank:XM_004228545.4, GeneID:101263837,Genbank:XM_026029202.1
3226	LOC101246353	0.0489518	5.06957	0.136701	0.711583	0.935309	putative dual specificity protein phosphatase DSP8	GeneID:101246353,Genbank:XM_004241677.4
12881	LOC101257423	0.0632751	4.0917	0.136643	0.711641	0.935324	mitochondrial acidic protein MAM33	GeneID:101257423,Genbank:XM_004249885.4
4637	LOC101247977	0.0554841	4.83812	0.136503	0.711783	0.935366	nicotinamidase 1	GeneID:101247977,Genbank:XM_004250103.4
10108	LOC101254225	-0.125501	0.864829	0.136501	0.711784	0.935366		GeneID:101254225
25979	LOC109119299	0.524859	-2.58748	0.136429	0.711857	0.935366	uncharacterized LOC109119299	GeneID:109119299,Genbank:XM_019211771.1
7063	LOC101250729	-0.0971685	4.66956	0.136426	0.71186	0.935366	homeobox-leucine zipper protein HOX11-like	GeneID:101250729,Genbank:XM_004229300.4
8032	LOC101251845	-0.196606	0.219152	0.136386	0.7119	0.935366	ferredoxin--NADP reductase%2C leaf-type isozyme%2C chloroplastic-like%2C transcript variant X1, ferredoxin--NADP reductase%2C leaf-type isozyme%2C chloroplastic-like%2C transcript variant X2	GeneID:101251845,Genbank:XM_004233509.4, GeneID:101251845,Genbank:XM_019212176.2
24950	LOC104648382	0.349015	-1.93761	0.13631	0.711977	0.935406	protein PATRONUS 2-like	GeneID:104648382,Genbank:XM_010325386.3
6548	LOC101250143	-0.140918	2.02606	0.136156	0.712133	0.935552	probable E3 ubiquitin-protein ligase RHA4A	GeneID:101250143,Genbank:XM_004245447.3
8554	LOC101252438	-0.636881	-2.49337	0.136097	0.712192	0.935566	uncharacterized LOC101252438%2C transcript variant X1, uncharacterized LOC101252438%2C transcript variant X2	GeneID:101252438,Genbank:XM_004248165.4, GeneID:101252438,Genbank:XM_026028005.1
5056	LOC101248450	-0.0645196	3.65516	0.136022	0.712268	0.935566	syntaxin-22	GeneID:101248450,Genbank:XM_004250971.4
14261	LOC101259023	0.0511975	4.59209	0.13601	0.71228	0.935566	E3 UFM1-protein ligase 1 homolog	GeneID:101259023,Genbank:XM_004251250.4
17369	LOC101262579	0.477675	-2.1979	0.135864	0.712428	0.935638	DELLA protein GAI-like%2C transcript variant X1, DELLA protein GAI-like%2C transcript variant X2	GeneID:101262579,Genbank:XM_004249787.4, GeneID:101262579,Genbank:XR_003244012.1
10123	LOC101254241	0.544355	-2.40602	0.135844	0.712448	0.935638	uncharacterized LOC101254241%2C transcript variant X1, uncharacterized LOC101254241%2C transcript variant X2, uncharacterized LOC101254241%2C transcript variant X3, uncharacterized LOC101254241%2C transcript variant X4	GeneID:101254241,Genbank:XM_004230190.4, GeneID:101254241,Genbank:XR_002026384.2, GeneID:101254241,Genbank:XR_002026385.2, GeneID:101254241,Genbank:XR_003248068.1
11968	LOC101256366	0.282376	-1.66701	0.13582	0.712472	0.935638	gibberellin 2-beta-dioxygenase 2%2C transcript variant X1, gibberellin 2-beta-dioxygenase 2%2C transcript variant X2	GeneID:101256366,Genbank:XM_004235599.4, GeneID:101256366,Genbank:XM_010320228.3
97	AO1	0.284584	-1.36155	0.135606	0.712689	0.935806	aldehyde oxidase, aldehyde oxidase%2C transcript variant X1, aldehyde oxidase%2C transcript variant X2	GeneID:543650,Genbank:NM_001247520.2, GeneID:543650,Genbank:XM_010314894.3, GeneID:543650,Genbank:XM_010314895.3
76	AGO5	0.126175	1.54303	0.135577	0.712719	0.935806	Argonaute 5	GeneID:101244672,Genbank:NM_001278949.1
26662	LOC109120787	-0.110475	0.993835	0.135559	0.712737	0.935806	uncharacterized LOC109120787	GeneID:109120787,Genbank:XR_002028219.2
14818	LOC101259658	0.122531	2.17513	0.135376	0.712922	0.935989	lysine-specific demethylase 5A%2C transcript variant X1, lysine-specific demethylase 5A%2C transcript variant X2	GeneID:101259658,Genbank:XM_010327105.3, GeneID:101259658,Genbank:XM_010327106.3
14723	LOC101259553	-0.0485615	5.33158	0.135299	0.713	0.936031	VAMP-like protein YKT61	GeneID:101259553,Genbank:XM_004242520.4
16257	LOC101261301	-0.0424657	5.25317	0.135189	0.713112	0.936119	zinc finger CCCH domain-containing protein 48	GeneID:101261301,Genbank:XM_004234297.4
18478	LOC101263824	0.358483	-1.20667	0.135087	0.713215	0.936194	acid phosphatase 1	GeneID:101263824,Genbank:XM_004241904.4
14207	LOC101258963	0.134765	1.83188	0.134926	0.713379	0.936325	abscisic acid receptor PYL4	GeneID:101258963,Genbank:XM_004241057.4
17730	LOC101262989	0.338962	-2.2574	0.134899	0.713405	0.936325	WEB family protein At3g51220	GeneID:101262989,Genbank:XM_004233688.4
9474	LOC101253517	-0.0440339	5.24439	0.134819	0.713487	0.936372	nudix hydrolase 3	GeneID:101253517,Genbank:XM_004245966.4
19003	LOC101264416	0.0483784	5.59462	0.134769	0.713538	0.936379	actin-depolymerizing factor 2	GeneID:101264416,Genbank:XM_004236710.4
25200	LOC104648855	0.284197	-0.778583	0.134623	0.713686	0.936466	uncharacterized LOC104648855%2C transcript variant X1, uncharacterized LOC104648855%2C transcript variant X2, uncharacterized LOC104648855%2C transcript variant X3, uncharacterized LOC104648855%2C transcript variant X4, uncharacterized LOC104648855%2C transcript variant X5, uncharacterized LOC104648855%2C transcript variant X6	GeneID:104648855,Genbank:XM_026032325.1, GeneID:104648855,Genbank:XM_026032326.1, GeneID:104648855,Genbank:XR_003247657.1, GeneID:104648855,Genbank:XR_003247659.1, GeneID:104648855,Genbank:XR_003247660.1, GeneID:104648855,Genbank:XR_742844.3
28203	LOC112941195	0.224714	-0.893052	0.134545	0.713765	0.936466	uncharacterized LOC112941195	GeneID:112941195,Genbank:XR_003246256.1
27315	LOC112940306	0.214191	-0.497645	0.13453	0.713781	0.936466	auxin-responsive protein SAUR21-like	GeneID:112940306,Genbank:XM_026028239.1
5990	LOC101249514	-0.044186	4.83379	0.134425	0.713887	0.936466	uncharacterized LOC101249514	GeneID:101249514,Genbank:XM_004232567.4
3061	LOC101246166	-0.0511849	4.33422	0.134412	0.713901	0.936466	beta-amylase 3%2C chloroplastic	GeneID:101246166,Genbank:XM_004245434.3
30357	VGT1	0.127114	1.33694	0.134378	0.713935	0.936466	vacuolar glucose transporter 1%2C transcript variant 1, vacuolar glucose transporter 1%2C transcript variant 2	GeneID:101244560,Genbank:NM_001300724.2, GeneID:101244560,Genbank:NM_001317892.1
5471	LOC101248933	-0.0589297	3.68427	0.134303	0.714012	0.936466	uncharacterized LOC101248933	GeneID:101248933,Genbank:XM_004232241.4
22465	LOC101268391	0.249238	-0.12498	0.134266	0.71405	0.936466	putative pectinesterase 11	GeneID:101268391,Genbank:XM_019213709.2
8027	LOC101251838	0.075456	2.64015	0.134205	0.714112	0.936466	uncharacterized tRNA/rRNA methyltransferase YsgA	GeneID:101251838,Genbank:XM_004250116.4
1763	LOC101244670	-0.0559602	4.08376	0.134181	0.714136	0.936466	uncharacterized LOC101244670%2C transcript variant X1, uncharacterized LOC101244670%2C transcript variant X2	GeneID:101244670,Genbank:XR_182812.4, GeneID:101244670,Genbank:XR_741816.3
13023	LOC101257591	-0.253731	-0.574718	0.134134	0.714184	0.936466	L-type lectin-domain containing receptor kinase IV.1	GeneID:101257591,Genbank:XM_004246306.4
14238	LOC101258997	0.0811217	1.76706	0.134122	0.714196	0.936466	muscle M-line assembly protein unc-89	GeneID:101258997,Genbank:XM_004248187.4
17036	LOC101262190	0.569888	-2.18162	0.134083	0.714235	0.936466	UDP-glycosyltransferase 76B1-like	GeneID:101262190,Genbank:XM_004235080.4
20840	LOC101266531	0.0480775	5.09393	0.134034	0.714285	0.936466	probable LRR receptor-like serine/threonine-protein kinase At2g24230	GeneID:101266531,Genbank:XM_004242540.4
2035	LOC101244973	0.334669	-1.28427	0.134031	0.714288	0.936466	uncharacterized LOC101244973	GeneID:101244973,Genbank:XM_026032240.1
26837	LOC109121216	-0.167489	0.893266	0.133937	0.714384	0.936473		GeneID:109121216
18706	LOC101264081	0.0612361	3.57571	0.133937	0.714385	0.936473	zinc finger protein 830	GeneID:101264081,Genbank:XM_004250157.4
16337	LOC101261396	-0.260935	-0.639561	0.133728	0.714598	0.93658		GeneID:101261396
14983	LOC101259850	-0.0512485	4.80247	0.133723	0.714603	0.93658	uncharacterized LOC101259850	GeneID:101259850,Genbank:XM_004241469.4
18485	LOC101263833	-0.174563	-0.286955	0.133689	0.714637	0.93658	uncharacterized LOC101263833%2C transcript variant X1, uncharacterized LOC101263833%2C transcript variant X2, uncharacterized LOC101263833%2C transcript variant X3, uncharacterized LOC101263833%2C transcript variant X4	GeneID:101263833,Genbank:XM_004245284.4, GeneID:101263833,Genbank:XM_010326701.3, GeneID:101263833,Genbank:XM_010326702.3, GeneID:101263833,Genbank:XM_019215295.2
14467	LOC101259263	-0.110549	5.12952	0.13363	0.714698	0.93658	arogenate dehydrogenase 2%2C chloroplastic	GeneID:101259263,Genbank:XM_004242686.4
24806	LOC104648065	0.0526115	3.94109	0.133526	0.714804	0.93658	protein FAR1-RELATED SEQUENCE 8-like	GeneID:104648065,Genbank:XM_026031593.1
14708	LOC101259535	0.315877	-1.40368	0.133492	0.714838	0.93658	7-deoxyloganetin glucosyltransferase-like	GeneID:101259535,Genbank:XM_004237880.4
2629	LOC101245663	-0.0702667	3.49034	0.133433	0.714899	0.93658	tobamovirus multiplication protein 2B	GeneID:101245663,Genbank:XM_004241928.4
3381	LOC101246526	-0.0501639	4.25601	0.133409	0.714923	0.93658	GLABRA2 expression modulator	GeneID:101246526,Genbank:XM_004236653.4
3627	LOC101246803	-0.0694785	5.54136	0.133333	0.715001	0.93658	trehalose-phosphate phosphatase A	GeneID:101246803,Genbank:XM_026029940.1
8280	LOC101252120	0.0471263	4.56073	0.133311	0.715023	0.93658	acyl-CoA thioesterase 2	GeneID:101252120,Genbank:XM_004229851.4
24405	LOC104647199	-0.0926739	4.13751	0.133258	0.715078	0.93658	DNA-directed RNA polymerase II subunit RPB1	GeneID:104647199,Genbank:XM_010322094.3
28084	LOC112941076	-0.186759	-0.00327375	0.133193	0.715144	0.93658	uncharacterized LOC112941076	GeneID:112941076,Genbank:XR_003245998.1
4801	LOC101248168	-0.130345	1.84517	0.133181	0.715156	0.93658	thaumatin-like protein	GeneID:101248168,Genbank:XM_004233643.4
12598	LOC101257102	-0.0740057	2.80726	0.133165	0.715172	0.93658	mannose-1-phosphate guanylyltransferase 1-like	GeneID:101257102,Genbank:XM_004246389.4
8647	LOC101252548	-0.106408	2.16703	0.133161	0.715177	0.93658	protein AUXIN SIGNALING F-BOX 2%2C transcript variant X1, protein AUXIN SIGNALING F-BOX 2%2C transcript variant X2, protein AUXIN SIGNALING F-BOX 2%2C transcript variant X3, protein AUXIN SIGNALING F-BOX 2%2C transcript variant X4, protein AUXIN SIGNALING F-BOX 2%2C transcript variant X5	GeneID:101252548,Genbank:XM_004232747.4, GeneID:101252548,Genbank:XM_010318369.3, GeneID:101252548,Genbank:XM_010318371.3, GeneID:101252548,Genbank:XM_010318372.3, GeneID:101252548,Genbank:XM_026029399.1
24404	LOC104647193	0.0456976	4.46048	0.133057	0.715284	0.93658	uncharacterized LOC104647193	GeneID:104647193,Genbank:XM_010322059.3
2148	LOC101245101	-0.415788	-1.90522	0.132812	0.715534	0.93658	uncharacterized LOC101245101	GeneID:101245101,Genbank:XM_004230752.4
13504	LOC101258150	-0.0606904	3.00705	0.132736	0.715612	0.93658	GPN-loop GTPase QQT1	GeneID:101258150,Genbank:XM_004238039.4
2560	LOC101245587	-0.0630715	4.26771	0.132719	0.71563	0.93658	uncharacterized LOC101245587	GeneID:101245587,Genbank:XM_010328525.3
22295	LOC101268194	-0.0667485	3.36533	0.132689	0.71566	0.93658	uncharacterized LOC101268194	GeneID:101268194,Genbank:XM_004241918.4
6591	LOC101250196	-0.217436	-0.982912	0.132657	0.715693	0.93658	KH domain-containing protein HEN4%2C transcript variant X1, KH domain-containing protein HEN4%2C transcript variant X2, KH domain-containing protein HEN4%2C transcript variant X3	GeneID:101250196,Genbank:XM_004252571.4, GeneID:101250196,Genbank:XM_010316215.2, GeneID:101250196,Genbank:XR_003244499.1
3979	LOC101247200	-0.0575032	5.85482	0.132646	0.715704	0.93658	ESCRT-related protein CHMP1A	GeneID:101247200,Genbank:XM_004235569.4
1864	LOC101244782	0.0554969	4.19883	0.132624	0.715727	0.93658	bifunctional dethiobiotin synthetase/7%2C8-diamino-pelargonic acid aminotransferase%2C mitochondrial	GeneID:101244782,Genbank:XM_010324941.3
10693	LOC101254901	0.181337	-0.765147	0.132588	0.715763	0.93658	E3 ubiquitin-protein ligase TRAIP-like%2C transcript variant X1, E3 ubiquitin-protein ligase TRAIP-like%2C transcript variant X2	GeneID:101254901,Genbank:XM_004240046.4, GeneID:101254901,Genbank:XM_010323223.3
9810	LOC101253891	0.373716	-1.80663	0.132456	0.715899	0.93658	aldehyde oxidase GLOX1-like	GeneID:101253891,Genbank:XM_004238277.4
3033	LOC101246133	-0.0563874	5.40195	0.132434	0.715921	0.93658	calcium-dependent protein kinase 29	GeneID:101246133,Genbank:XM_004238337.4
5156	LOC101248565	-0.0679347	4.01192	0.132275	0.716084	0.93658	serine/threonine-protein kinase STY13	GeneID:101248565,Genbank:XM_004236065.4
21383	LOC101267150	0.100404	3.01473	0.132267	0.716093	0.93658	ABC transporter G family member 22-like%2C transcript variant X1, ABC transporter G family member 22-like%2C transcript variant X2, ABC transporter G family member 22-like%2C transcript variant X3, ABC transporter G family member 22-like%2C transcript variant X4	GeneID:101267150,Genbank:XM_004228556.3, GeneID:101267150,Genbank:XM_010317561.3, GeneID:101267150,Genbank:XM_019213729.2, GeneID:101267150,Genbank:XM_019213730.2
21804	LOC101267624	0.0499424	4.45871	0.132235	0.716126	0.93658	pentatricopeptide repeat-containing protein At4g39620%2C chloroplastic	GeneID:101267624,Genbank:XM_019214744.2
18438	LOC101263781	0.0552912	4.02513	0.132226	0.716135	0.93658	U4/U6.U5 tri-snRNP-associated protein 2	GeneID:101263781,Genbank:XM_004233212.4
12817	LOC101257349	0.221734	-0.178882	0.13217	0.716192	0.93658	uncharacterized LOC101257349	GeneID:101257349,Genbank:XM_004235518.4
5123	LOC101248528	0.156538	0.0536595	0.132093	0.716272	0.93658	TOM1-like protein 9	GeneID:101248528,Genbank:XM_010329221.3
16165	LOC101261197	-0.185597	0.2032	0.132083	0.716282	0.93658	uncharacterized LOC101261197	GeneID:101261197,Genbank:XM_004251511.4
15750	LOC101260724	-0.393001	-1.54023	0.132053	0.716313	0.93658	putative leucine-rich repeat-containing protein DDB_G0290503%2C transcript variant X1, putative leucine-rich repeat-containing protein DDB_G0290503%2C transcript variant X2	GeneID:101260724,Genbank:XM_004238463.4, GeneID:101260724,Genbank:XM_010321844.3
19343	LOC101264797	-0.151111	0.206729	0.13205	0.716316	0.93658	uncharacterized LOC101264797	GeneID:101264797,Genbank:XR_738758.3
22539	LOC101268475	0.0837961	2.98676	0.132031	0.716336	0.93658	kinesin-like protein KIN-14I	GeneID:101268475,Genbank:XM_004240528.4
14480	LOC101259277	-0.0613667	4.5184	0.13202	0.716347	0.93658	TMV resistance protein N	GeneID:101259277,Genbank:XM_004228451.4
5667	LOC101249157	-0.0396887	5.60799	0.131983	0.716384	0.93658	uncharacterized LOC101249157	GeneID:101249157,Genbank:XM_004235161.4
7338	LOC101251040	-0.141619	0.483965	0.131982	0.716386	0.93658	serine/threonine-protein kinase PEPKR2-like%2C transcript variant X1, serine/threonine-protein kinase PEPKR2-like%2C transcript variant X2	GeneID:101251040,Genbank:XM_004230519.4, GeneID:101251040,Genbank:XM_019211846.2
7801	LOC101251579	0.0770352	8.45938	0.13183	0.716542	0.93658	hydroquinone glucosyltransferase	GeneID:101251579,Genbank:XM_004238183.4
29805	ProT3	0.473166	-2.29155	0.131777	0.716597	0.93658	proline transporter 3, proline transporter 3%2C transcript variant X1, proline transporter 3%2C transcript variant X2	GeneID:543532,Genbank:NM_001247065.1, GeneID:543532,Genbank:XM_010322988.3, GeneID:543532,Genbank:XM_026030921.1
22371	LOC101268282	0.0474416	7.38127	0.131755	0.716619	0.93658	ATP synthase subunit delta%2C mitochondrial	GeneID:101268282,Genbank:NM_001328351.1
16321	LOC101261378	-0.285888	-1.43968	0.131737	0.716638	0.93658	probable protein S-acyltransferase 7%2C transcript variant X1, probable protein S-acyltransferase 7%2C transcript variant X2	GeneID:101261378,Genbank:XM_004231707.4, GeneID:101261378,Genbank:XM_026029729.1
7222	LOC101250908	-0.106604	2.01279	0.131715	0.71666	0.93658	putative DUF21 domain-containing protein At3g13070%2C chloroplastic%2C transcript variant X1, putative DUF21 domain-containing protein At3g13070%2C chloroplastic%2C transcript variant X2, putative DUF21 domain-containing protein At3g13070%2C chloroplastic%2C transcript variant X3	GeneID:101250908,Genbank:XM_004243995.4, GeneID:101250908,Genbank:XM_010325976.3, GeneID:101250908,Genbank:XM_026032175.1
25038	LOC104648546	-0.176522	0.0225548	0.131669	0.716708	0.93658	meiotic recombination protein SPO11-1%2C transcript variant X1, meiotic recombination protein SPO11-1%2C transcript variant X2, meiotic recombination protein SPO11-1%2C transcript variant X3	GeneID:104648546,Genbank:XM_010325968.3, GeneID:104648546,Genbank:XM_010325969.3, GeneID:104648546,Genbank:XM_010325970.3
20855	LOC101266548	0.282136	1.26857	0.131646	0.716732	0.93658	E3 ubiquitin-protein ligase PUB22-like	GeneID:101266548,Genbank:XR_003245262.1
22216	LOC101268106	0.04894	5.59878	0.131573	0.716806	0.93658	putative late blight resistance protein homolog R1A-3	GeneID:101268106,Genbank:XM_004239756.4
6891	LOC101250533	0.0517471	5.9131	0.131571	0.716808	0.93658	E3 ubiquitin-protein ligase RHA1B	GeneID:101250533,Genbank:XM_004245531.4
1536	LOC101244414	-0.206411	-0.577138	0.131559	0.716821	0.93658	probable inactive histone-lysine N-methyltransferase SUVR2%2C transcript variant X1, probable inactive histone-lysine N-methyltransferase SUVR2%2C transcript variant X2, probable inactive histone-lysine N-methyltransferase SUVR2%2C transcript variant X3, probable inactive histone-lysine N-methyltransferase SUVR2%2C transcript variant X4	GeneID:101244414,Genbank:XM_004247447.4, GeneID:101244414,Genbank:XM_010328332.3, GeneID:101244414,Genbank:XM_026032836.1, GeneID:101244414,Genbank:XR_003248121.1
11264	LOC101255556	0.133355	1.08333	0.131505	0.716877	0.93658	glycerophosphoryl diester phosphodiesterase family protein, glycerophosphoryl diester phosphodiesterase family protein%2C transcript variant X1	GeneID:101255556,Genbank:NM_001324426.1, GeneID:101255556,Genbank:XM_010314792.3
29021	LOC112942013	-0.253438	-0.837866	0.1315	0.716882	0.93658	uncharacterized LOC112942013	GeneID:112942013,Genbank:XR_003247832.1
16833	LOC101261961	0.0561725	5.75356	0.131453	0.716931	0.93658	mevalonate kinase	GeneID:101261961,Genbank:XM_004230133.4
10071	LOC101254185	0.187766	-0.0348322	0.13142	0.716964	0.93658	protein HOTHEAD-like	GeneID:101254185,Genbank:XM_004253425.4
23998	LOC104646393	0.44069	-1.75235	0.131331	0.717056	0.93658	uncharacterized LOC104646393%2C transcript variant X1, uncharacterized LOC104646393%2C transcript variant X2	GeneID:104646393,Genbank:XR_002027337.1, GeneID:104646393,Genbank:XR_003246009.1
4789	LOC101248156	0.0601826	4.57076	0.131326	0.717061	0.93658	uncharacterized LOC101248156	GeneID:101248156,Genbank:XM_004249674.4
18634	LOC101263997	0.138246	0.584205	0.131313	0.717075	0.93658	ribonucleoside-diphosphate reductase large subunit%2C transcript variant X1, ribonucleoside-diphosphate reductase large subunit%2C transcript variant X2	GeneID:101263997,Genbank:XM_004237436.4, GeneID:101263997,Genbank:XM_010321501.3
18475	LOC101263821	0.10331	1.16241	0.131296	0.717092	0.93658	nudix hydrolase 19%2C chloroplastic%2C transcript variant X1, nudix hydrolase 19%2C chloroplastic%2C transcript variant X2	GeneID:101263821,Genbank:XM_004241231.4, GeneID:101263821,Genbank:XM_019214451.2
11750	LOC101256120	0.0653242	3.34525	0.131276	0.717113	0.93658	cytochrome b5	GeneID:101256120,Genbank:XM_004247037.4
29449	LOC544234	0.0516623	7.1062	0.130654	0.717755	0.937358	lecithine cholesterol acyltransferase-like protein	GeneID:544234,Genbank:NM_001247826.2
1759	LOC101244666	-0.0692983	4.34619	0.130611	0.717799	0.937358	putative late blight resistance protein homolog R1A-4	GeneID:101244666,Genbank:XM_019214017.2
20513	LOC101266147	0.0459447	5.41865	0.130527	0.717886	0.937401	GSH-induced LITAF domain protein	GeneID:101266147,Genbank:XM_004228390.4
21280	LOC101267034	0.517072	-2.37125	0.130468	0.717947	0.937401		GeneID:101267034
27621	LOC112940612	0.499797	-2.13806	0.130446	0.71797	0.937401	putative ATP synthase protein YMF19	GeneID:112940612,Genbank:XM_026028845.1
7242	LOC101250928	-0.0709459	2.9364	0.13033	0.71809	0.937473	uncharacterized LOC101250928	GeneID:101250928,Genbank:XM_004230015.4
3721	LOC101246906	-0.0688719	3.83262	0.130262	0.718161	0.937473	40S ribosomal protein S15a-5	GeneID:101246906,Genbank:XM_004235568.4
3602	LOC101246776	-0.050173	5.21199	0.130261	0.718161	0.937473	uncharacterized LOC101246776	GeneID:101246776,Genbank:XM_004249353.4
1304	LOC101244139	0.060712	8.84194	0.130208	0.718216	0.937485	uncharacterized LOC101244139	GeneID:101244139,Genbank:XM_004231985.4
16522	LOC101261607	-0.0456963	7.22774	0.130105	0.718323	0.937534	exocyst complex component EXO70B1	GeneID:101261607,Genbank:XM_010320755.3
18689	LOC101264062	0.0859382	5.85527	0.130083	0.718346	0.937534	sulfate transporter 3.1	GeneID:101264062,Genbank:XM_004247144.3
822	LOC101055540	0.0458685	5.33986	0.13001	0.718421	0.937542	Hop-interacting protein THI142	GeneID:101055540,Genbank:NM_001279103.2
275	CPA	-0.0601607	4.8774	0.129977	0.718456	0.937542	beta-alanine synthase	GeneID:544141,Genbank:NM_001247456.1
3774	LOC101246964	-0.0523952	4.82123	0.129927	0.718507	0.937542	uncharacterized LOC101246964	GeneID:101246964,Genbank:XM_004247749.4
19139	LOC101264571	0.064348	4.13875	0.129874	0.718563	0.937542	berberine bridge enzyme-like 21	GeneID:101264571,Genbank:XM_004231509.4
7764	LOC101251535	0.0607067	3.98691	0.129761	0.71868	0.937542	probable glycosyltransferase At5g03795	GeneID:101251535,Genbank:XM_004250115.4
12699	LOC101257215	-0.430797	-2.32094	0.129709	0.718734	0.937542	transcription factor GTE6-like, transcription factor GTE6-like%2C transcript variant X1, transcription factor GTE6-like%2C transcript variant X2	GeneID:101257215,Genbank:NM_001346090.1, GeneID:101257215,Genbank:XM_019215445.2, GeneID:101257215,Genbank:XM_019215446.2
17243	LOC101262430	0.199524	-0.618624	0.129688	0.718756	0.937542	piriformospora indica-insensitive protein 2-like	GeneID:101262430,Genbank:XM_010324302.3
6662	LOC101250282	0.0930131	1.65443	0.12968	0.718764	0.937542	uncharacterized LOC101250282%2C transcript variant X1, uncharacterized LOC101250282%2C transcript variant X10, uncharacterized LOC101250282%2C transcript variant X11, uncharacterized LOC101250282%2C transcript variant X12, uncharacterized LOC101250282%2C transcript variant X13, uncharacterized LOC101250282%2C transcript variant X14, uncharacterized LOC101250282%2C transcript variant X15, uncharacterized LOC101250282%2C transcript variant X16, uncharacterized LOC101250282%2C transcript variant X17, uncharacterized LOC101250282%2C transcript variant X18, uncharacterized LOC101250282%2C transcript variant X19, uncharacterized LOC101250282%2C transcript variant X2, uncharacterized LOC101250282%2C transcript variant X20, uncharacterized LOC101250282%2C transcript variant X21, uncharacterized LOC101250282%2C transcript variant X22, uncharacterized LOC101250282%2C transcript variant X23, uncharacterized LOC101250282%2C transcript variant X24, uncharacterized LOC101250282%2C transcript variant X25, uncharacterized LOC101250282%2C transcript variant X26, uncharacterized LOC101250282%2C transcript variant X27, uncharacterized LOC101250282%2C transcript variant X28, uncharacterized LOC101250282%2C transcript variant X29, uncharacterized LOC101250282%2C transcript variant X3, uncharacterized LOC101250282%2C transcript variant X30, uncharacterized LOC101250282%2C transcript variant X31, uncharacterized LOC101250282%2C transcript variant X32, uncharacterized LOC101250282%2C transcript variant X33, uncharacterized LOC101250282%2C transcript variant X34, uncharacterized LOC101250282%2C transcript variant X35, uncharacterized LOC101250282%2C transcript variant X36, uncharacterized LOC101250282%2C transcript variant X37, uncharacterized LOC101250282%2C transcript variant X38, uncharacterized LOC101250282%2C transcript variant X39, uncharacterized LOC101250282%2C transcript variant X4, uncharacterized LOC101250282%2C transcript variant X40, uncharacterized LOC101250282%2C transcript variant X41, uncharacterized LOC101250282%2C transcript variant X42, uncharacterized LOC101250282%2C transcript variant X43, uncharacterized LOC101250282%2C transcript variant X44, uncharacterized LOC101250282%2C transcript variant X5, uncharacterized LOC101250282%2C transcript variant X6, uncharacterized LOC101250282%2C transcript variant X7, uncharacterized LOC101250282%2C transcript variant X8, uncharacterized LOC101250282%2C transcript variant X9	GeneID:101250282,Genbank:XM_026028508.1, GeneID:101250282,Genbank:XR_003244502.1, GeneID:101250282,Genbank:XR_003244503.1, GeneID:101250282,Genbank:XR_003244504.1, GeneID:101250282,Genbank:XR_003244505.1, GeneID:101250282,Genbank:XR_003244506.1, GeneID:101250282,Genbank:XR_003244508.1, GeneID:101250282,Genbank:XR_003244509.1, GeneID:101250282,Genbank:XR_003244510.1, GeneID:101250282,Genbank:XR_003244511.1, GeneID:101250282,Genbank:XR_003244512.1, GeneID:101250282,Genbank:XR_003244513.1, GeneID:101250282,Genbank:XR_003244514.1, GeneID:101250282,Genbank:XR_003244515.1, GeneID:101250282,Genbank:XR_003244516.1, GeneID:101250282,Genbank:XR_003244517.1, GeneID:101250282,Genbank:XR_003244519.1, GeneID:101250282,Genbank:XR_003244520.1, GeneID:101250282,Genbank:XR_003244521.1, GeneID:101250282,Genbank:XR_003244522.1, GeneID:101250282,Genbank:XR_003244523.1, GeneID:101250282,Genbank:XR_003244524.1, GeneID:101250282,Genbank:XR_003244525.1, GeneID:101250282,Genbank:XR_003244526.1, GeneID:101250282,Genbank:XR_003244527.1, GeneID:101250282,Genbank:XR_003244528.1, GeneID:101250282,Genbank:XR_003244530.1, GeneID:101250282,Genbank:XR_003244531.1, GeneID:101250282,Genbank:XR_003244532.1, GeneID:101250282,Genbank:XR_003244533.1, GeneID:101250282,Genbank:XR_003244534.1, GeneID:101250282,Genbank:XR_003244535.1, GeneID:101250282,Genbank:XR_003244536.1, GeneID:101250282,Genbank:XR_003244537.1, GeneID:101250282,Genbank:XR_003244538.1, GeneID:101250282,Genbank:XR_003244539.1, GeneID:101250282,Genbank:XR_003244541.1, GeneID:101250282,Genbank:XR_003244542.1, GeneID:101250282,Genbank:XR_003244543.1, GeneID:101250282,Genbank:XR_003244544.1, GeneID:101250282,Genbank:XR_003244545.1, GeneID:101250282,Genbank:XR_003244546.1, GeneID:101250282,Genbank:XR_003244547.1, GeneID:101250282,Genbank:XR_003244548.1
20911	LOC101266611	0.0682492	3.79358	0.129664	0.718781	0.937542	uncharacterized LOC101266611	GeneID:101266611,Genbank:XM_004252392.3
6860	LOC101250499	-0.126146	2.16508	0.129602	0.718845	0.937542		GeneID:101250499
13397	LOC101258025	-0.225207	-0.46984	0.129594	0.718854	0.937542	uncharacterized LOC101258025%2C transcript variant X1, uncharacterized LOC101258025%2C transcript variant X2, uncharacterized LOC101258025%2C transcript variant X3, uncharacterized LOC101258025%2C transcript variant X4, uncharacterized LOC101258025%2C transcript variant X5, uncharacterized LOC101258025%2C transcript variant X6, uncharacterized LOC101258025%2C transcript variant X7, uncharacterized LOC101258025%2C transcript variant X8, uncharacterized LOC101258025%2C transcript variant X9	GeneID:101258025,Genbank:XM_004250386.4, GeneID:101258025,Genbank:XM_010314579.3, GeneID:101258025,Genbank:XM_010314580.3, GeneID:101258025,Genbank:XR_002026163.2, GeneID:101258025,Genbank:XR_002026164.2, GeneID:101258025,Genbank:XR_002026165.2, GeneID:101258025,Genbank:XR_002026166.2, GeneID:101258025,Genbank:XR_003244218.1, GeneID:101258025,Genbank:XR_003244219.1
10319	LOC101254464	0.0679794	3.44802	0.129401	0.719054	0.937564	signal recognition particle 9 kDa protein	GeneID:101254464,Genbank:XM_004252835.4
4097	LOC101247345	0.119074	1.66384	0.129342	0.719115	0.937564	uncharacterized LOC101247345%2C transcript variant X1, uncharacterized LOC101247345%2C transcript variant X2, uncharacterized LOC101247345%2C transcript variant X3	GeneID:101247345,Genbank:XM_004244240.4, GeneID:101247345,Genbank:XM_010326094.3, GeneID:101247345,Genbank:XM_010326095.3
6424	LOC101250000	-0.0500721	4.73959	0.129335	0.719123	0.937564	farnesylcysteine lyase	GeneID:101250000,Genbank:XM_004252672.4
405	ERF3-like	0.122574	1.7745	0.129296	0.719163	0.937564	ethylene response factor 3-like	GeneID:606713,Genbank:NM_001247919.2
24449	LOC104647280	-0.377391	-1.80866	0.129286	0.719174	0.937564		GeneID:104647280
22815	LOC101268798	0.116728	1.11229	0.129226	0.719236	0.937564	uncharacterized protein At4g15545%2C transcript variant X1, uncharacterized protein At4g15545%2C transcript variant X2	GeneID:101268798,Genbank:XM_004229432.4, GeneID:101268798,Genbank:XM_026031015.1
5245	LOC101248670	-0.114551	1.80165	0.129194	0.71927	0.937564	G-type lectin S-receptor-like serine/threonine-protein kinase At4g27290%2C transcript variant X1, G-type lectin S-receptor-like serine/threonine-protein kinase At4g27290%2C transcript variant X2	GeneID:101248670,Genbank:XM_004238009.4, GeneID:101248670,Genbank:XM_026030840.1
8937	LOC101252878	0.148252	0.885123	0.129153	0.719312	0.937564	formin-like protein 4	GeneID:101252878,Genbank:XM_004239315.4
18108	LOC101263416	-0.0491727	4.72135	0.129114	0.719352	0.937564	GTPase-activating protein GYP7	GeneID:101263416,Genbank:XM_004240923.4
22237	LOC101268127	0.133755	0.935046	0.129096	0.719371	0.937564	protein ODORANT1	GeneID:101268127,Genbank:XM_004245674.4
6847	LOC101250482	0.541534	-2.18438	0.129085	0.719382	0.937564	protein PELPK1-like	GeneID:101250482,Genbank:XM_004252319.4
10112	LOC101254230	0.155385	0.796434	0.129003	0.719468	0.937564	probable beta-1%2C4-xylosyltransferase IRX9	GeneID:101254230,Genbank:XM_004246634.4
22486	LOC101268412	-0.121598	0.675739	0.128943	0.71953	0.937564	uncharacterized LOC101268412	GeneID:101268412,Genbank:XM_010326044.3
7813	LOC101251594	-0.792751	-2.58811	0.128884	0.719592	0.937564	uncharacterized LOC101251594%2C transcript variant X1, uncharacterized LOC101251594%2C transcript variant X2	GeneID:101251594,Genbank:XM_004241696.4, GeneID:101251594,Genbank:XR_003247257.1
6132	LOC101249669	-0.401998	-1.69333	0.128881	0.719595	0.937564	MLO-like protein 9	GeneID:101249669,Genbank:XM_004245183.4
11385	LOC101255695	-0.0515458	8.08099	0.128875	0.719601	0.937564	ankyrin repeat-containing protein ITN1	GeneID:101255695,Genbank:XM_004239715.4
18630	LOC101263993	-0.380951	-2.24279	0.128815	0.719664	0.937586	malate synthase%2C glyoxysomal	GeneID:101263993,Genbank:XM_010320762.2
8016	LOC101251826	0.082393	3.05346	0.128718	0.719765	0.93765	uncharacterized LOC101251826	GeneID:101251826,Genbank:XR_183185.4
13927	LOC101258638	0.169936	-0.00095083	0.128667	0.719818	0.93765	heparanase-like protein 1%2C transcript variant X1, heparanase-like protein 1%2C transcript variant X2	GeneID:101258638,Genbank:XM_004235932.4, GeneID:101258638,Genbank:XM_010320533.3
1768	LOC101244676	0.478152	-2.21496	0.128636	0.71985	0.93765	UDP-glycosyltransferase 73C3-like	GeneID:101244676,Genbank:XM_004242082.3
27799	LOC112940790	-0.56863	-2.45757	0.128525	0.719966	0.937725	small nucleolar RNA Z279/snoR105/snoR108	GeneID:112940790,RFAM:RF00304,Genbank:XR_003245056.1
14810	LOC101259647	0.0536154	5.16879	0.128412	0.720085	0.937725	suppressor of mec-8 and unc-52 protein homolog 2	GeneID:101259647,Genbank:XM_004242849.4
28132	LOC112941124	-0.286383	-1.09737	0.128405	0.720091	0.937725	uncharacterized LOC112941124%2C transcript variant X1, uncharacterized LOC112941124%2C transcript variant X2	GeneID:112941124,Genbank:XR_003246163.1, GeneID:112941124,Genbank:XR_003246164.1
1042	LOC101243840	-0.0543514	4.08824	0.12833	0.72017	0.937725	peptidyl-prolyl cis-trans isomerase CYP21-4	GeneID:101243840,Genbank:XM_004249429.4
14431	LOC101259222	-0.0583514	9.89535	0.128236	0.720268	0.937725	putative glycerol-3-phosphate transporter 1	GeneID:101259222,Genbank:XM_004235111.4
2378	LOC101245367	-0.0558741	4.328	0.128228	0.720277	0.937725	selenoprotein family protein	GeneID:101245367,Genbank:NM_001347177.1
3307	LOC101246446	0.500131	-2.21331	0.128219	0.720286	0.937725	uncharacterized LOC101246446%2C transcript variant X1, uncharacterized LOC101246446%2C transcript variant X2, uncharacterized LOC101246446%2C transcript variant X3	GeneID:101246446,Genbank:XM_004243717.4, GeneID:101246446,Genbank:XM_010325768.3, GeneID:101246446,Genbank:XR_003247454.1
684	LOC100037509	0.0604526	5.96649	0.12815	0.720358	0.937725	zinc transporter-like	GeneID:100037509,Genbank:NM_001247420.1
20776	LOC101266453	0.0663673	3.30078	0.128148	0.72036	0.937725	tRNA-specific 2-thiouridylase MnmA%2C transcript variant X1, tRNA-specific 2-thiouridylase MnmA%2C transcript variant X2	GeneID:101266453,Genbank:XM_010328320.3, GeneID:101266453,Genbank:XM_026032795.1
2062	LOC101245002	-0.061813	3.79802	0.128114	0.720396	0.937725	uncharacterized LOC101245002	GeneID:101245002,Genbank:XM_004230588.4
10339	LOC101254487	-0.793018	-2.64771	0.128011	0.720504	0.937725	regulator of G-protein signaling 1%2C transcript variant X1, regulator of G-protein signaling 1%2C transcript variant X2, regulator of G-protein signaling 1%2C transcript variant X3, regulator of G-protein signaling 1%2C transcript variant X4	GeneID:101254487,Genbank:XM_004239119.4, GeneID:101254487,Genbank:XM_010322661.3, GeneID:101254487,Genbank:XM_010322662.3, GeneID:101254487,Genbank:XM_019214081.2
1366	LOC101244205	0.069808	3.02406	0.128002	0.720513	0.937725	uridine kinase-like protein 3	GeneID:101244205,Genbank:XM_004243973.4
4664	LOC101248009	0.0726985	5.74079	0.127998	0.720517	0.937725	cyclic dof factor 1%2C transcript variant X1, cyclic dof factor 1%2C transcript variant X2	GeneID:101248009,Genbank:XM_004238773.4, GeneID:101248009,Genbank:XM_026031033.1
18221	LOC101263544	0.268437	-1.13804	0.127969	0.720547	0.937725	late embryogenesis abundant protein 31-like	GeneID:101263544,Genbank:XM_019215796.2
11640	LOC101255986	0.354268	-2.07052	0.127727	0.720801	0.937941	monoacylglycerol lipase abhd6-A%2C transcript variant X1, monoacylglycerol lipase abhd6-A%2C transcript variant X2	GeneID:101255986,Genbank:XM_004237867.4, GeneID:101255986,Genbank:XM_004237868.4
2889	LOC101245965	0.223581	0.0962896	0.127723	0.720805	0.937941	uncharacterized LOC101245965	GeneID:101245965,Genbank:XM_004243311.4
19801	LOC101265325	0.489656	-2.49283	0.127605	0.720928	0.938043	cytochrome P450 89A9-like	GeneID:101265325,Genbank:XM_004236713.4
14535	LOC101259341	0.057608	6.29924	0.127411	0.721132	0.938097	uncharacterized LOC101259341	GeneID:101259341,Genbank:XM_026031364.1
1428	LOC101244287	0.0551945	4.41975	0.127408	0.721135	0.938097	erlin-2-B	GeneID:101244287,Genbank:XM_004239007.2
26195	LOC109119796	-0.639435	-2.5498	0.127346	0.7212	0.938097	uncharacterized LOC109119796	GeneID:109119796,Genbank:XR_002027218.2
16900	LOC101262035	0.322766	-1.72916	0.12729	0.721259	0.938097	probable copper-transporting ATPase HMA5	GeneID:101262035,Genbank:XM_010327112.3
5395	LOC101248846	0.0662055	4.09498	0.127285	0.721264	0.938097	uncharacterized LOC101248846	GeneID:101248846,Genbank:XM_010315537.3
23382	LOC104645205	-0.234958	-1.08262	0.127251	0.721299	0.938097	putative disease resistance RPP13-like protein 1	GeneID:104645205,Genbank:XM_010316424.3
27646	LOC112940637	0.0681234	3.95778	0.127192	0.721362	0.938097	uncharacterized LOC112940637	GeneID:112940637,Genbank:XR_003244969.1
24867	LOC104648183	-0.0833586	2.1897	0.127165	0.72139	0.938097	uncharacterized LOC104648183	GeneID:104648183,Genbank:XR_742257.3
671	lin5	0.530675	-2.32354	0.127118	0.721439	0.938097	beta-fructofuranosidase	GeneID:544241,Genbank:NM_001247864.1
7691	LOC101251446	-0.103116	2.0766	0.127117	0.72144	0.938097	neutral ceramidase 1%2C transcript variant X1, neutral ceramidase 1%2C transcript variant X2, neutral ceramidase 1%2C transcript variant X3	GeneID:101251446,Genbank:XM_004234042.4, GeneID:101251446,Genbank:XM_004234043.4, GeneID:101251446,Genbank:XM_010319128.3
20174	LOC101265751	0.0870344	4.88961	0.127086	0.721472	0.938097	probable sarcosine oxidase	GeneID:101265751,Genbank:XM_004244440.4
22338	LOC101268245	0.0435675	5.50575	0.126958	0.721608	0.938204	SEC14 cytosolic factor	GeneID:101268245,Genbank:XM_004250258.4
14317	LOC101259089	0.0622523	5.00108	0.126912	0.721655	0.938204	MADS-box protein SOC1-like	GeneID:101259089,Genbank:XM_010317148.3
1610	LOC101244495	0.0458035	4.67201	0.12686	0.72171	0.938204	coiled-coil domain-containing protein 97	GeneID:101244495,Genbank:XM_010324579.3
16793	LOC101261917	0.0491888	5.94074	0.126814	0.721758	0.938204	intersectin-2	GeneID:101261917,Genbank:XM_004238391.4
5671	LOC101249162	0.378244	-1.96303	0.126791	0.721783	0.938204	protein SYS1 homolog%2C transcript variant X1, protein SYS1 homolog%2C transcript variant X2, protein SYS1 homolog%2C transcript variant X3, protein SYS1 homolog%2C transcript variant X4, protein SYS1 homolog%2C transcript variant X5	GeneID:101249162,Genbank:XM_004235659.4, GeneID:101249162,Genbank:XM_004235660.4, GeneID:101249162,Genbank:XM_010320262.3, GeneID:101249162,Genbank:XM_010320263.3, GeneID:101249162,Genbank:XR_003246157.1
5472	LOC101248934	-0.166654	0.125944	0.12668	0.721899	0.93828	UPF0548 protein At2g17695%2C transcript variant X1, UPF0548 protein At2g17695%2C transcript variant X2, UPF0548 protein At2g17695%2C transcript variant X3, UPF0548 protein At2g17695%2C transcript variant X4, UPF0548 protein At2g17695%2C transcript variant X5, UPF0548 protein At2g17695%2C transcript variant X6, UPF0548 protein At2g17695%2C transcript variant X7	GeneID:101248934,Genbank:XM_004232489.4, GeneID:101248934,Genbank:XM_004232490.4, GeneID:101248934,Genbank:XM_010318145.3, GeneID:101248934,Genbank:XM_010318148.3, GeneID:101248934,Genbank:XM_010318149.3, GeneID:101248934,Genbank:XM_026029494.1, GeneID:101248934,Genbank:XM_026029495.1
29456	LOC544267	-0.0788942	9.48249	0.126648	0.721933	0.93828	adenylyl-sulfate reductase	GeneID:544267,Genbank:NM_001246900.1
13660	LOC101258328	-0.13463	0.700171	0.12658	0.722004	0.938313	CASP-like protein 5C3	GeneID:101258328,Genbank:XM_004233365.4
12052	LOC101256465	0.378286	-1.90185	0.126387	0.722208	0.938507	DAR GTPase 2%2C mitochondrial%2C transcript variant X1, DAR GTPase 2%2C mitochondrial%2C transcript variant X2	GeneID:101256465,Genbank:XM_010316389.3, GeneID:101256465,Genbank:XM_010316390.3
9064	LOC101253028	0.217561	-0.367976	0.126331	0.722267	0.938507	uridine kinase-like protein 3%2C transcript variant X1, uridine kinase-like protein 3%2C transcript variant X2, uridine kinase-like protein 3%2C transcript variant X3, uridine kinase-like protein 3%2C transcript variant X4	GeneID:101253028,Genbank:XM_004248253.4, GeneID:101253028,Genbank:XM_026027937.1, GeneID:101253028,Genbank:XM_026027938.1, GeneID:101253028,Genbank:XM_026027939.1
27945	LOC112940937	0.393693	-1.92671	0.126279	0.722322	0.938507	uncharacterized LOC112940937	GeneID:112940937,Genbank:XR_003245302.1
25428	LOC104649349	-0.285198	1.91543	0.12618	0.722426	0.938507	uncharacterized LOC104649349	GeneID:104649349,Genbank:XR_743304.3
21856	LOC101267682	-0.0615007	6.15083	0.126112	0.722498	0.938507	myb family transcription factor EFM	GeneID:101267682,Genbank:XM_004251534.4
21263	LOC101267014	0.340181	-1.77641	0.126091	0.72252	0.938507	protein-S-isoprenylcysteine O-methyltransferase A%2C transcript variant X1, protein-S-isoprenylcysteine O-methyltransferase A%2C transcript variant X2, protein-S-isoprenylcysteine O-methyltransferase A%2C transcript variant X3, protein-S-isoprenylcysteine O-methyltransferase A%2C transcript variant X4, protein-S-isoprenylcysteine O-methyltransferase A%2C transcript variant X5, protein-S-isoprenylcysteine O-methyltransferase A%2C transcript variant X6, protein-S-isoprenylcysteine O-methyltransferase A%2C transcript variant X7, protein-S-isoprenylcysteine O-methyltransferase A%2C transcript variant X8	GeneID:101267014,Genbank:XM_004236802.4, GeneID:101267014,Genbank:XM_004236805.4, GeneID:101267014,Genbank:XM_010321038.3, GeneID:101267014,Genbank:XM_010321039.3, GeneID:101267014,Genbank:XM_010321041.3, GeneID:101267014,Genbank:XM_010321042.3, GeneID:101267014,Genbank:XM_026030574.1, GeneID:101267014,Genbank:XM_026030575.1
21871	LOC101267699	0.0610922	4.08622	0.126064	0.722549	0.938507	glucan endo-1%2C3-beta-glucosidase 3	GeneID:101267699,Genbank:XM_004236892.4
18169	LOC101263485	-0.108414	1.68483	0.126061	0.722551	0.938507	splicing factor U2af large subunit B%2C transcript variant X1, splicing factor U2af large subunit B%2C transcript variant X2, splicing factor U2af large subunit B%2C transcript variant X3	GeneID:101263485,Genbank:XM_004233463.3, GeneID:101263485,Genbank:XM_010318902.3, GeneID:101263485,Genbank:XM_010318903.3
29032	LOC112942024	0.369941	-1.86673	0.126016	0.722599	0.938507	uncharacterized LOC112942024	GeneID:112942024,Genbank:XR_003247857.1
9900	LOC101253996	0.157856	-0.385217	0.126005	0.722611	0.938507	light-harvesting complex-like protein OHP2%2C chloroplastic%2C transcript variant X1, light-harvesting complex-like protein OHP2%2C chloroplastic%2C transcript variant X2, light-harvesting complex-like protein OHP2%2C chloroplastic%2C transcript variant X3	GeneID:101253996,Genbank:XM_004237779.4, GeneID:101253996,Genbank:XR_003246593.1, GeneID:101253996,Genbank:XR_003246594.1
11953	LOC101256349	-0.0466283	4.23732	0.125698	0.722935	0.938683	protein SUPPRESSOR OF K(+) TRANSPORT GROWTH DEFECT 1%2C transcript variant X1, protein SUPPRESSOR OF K(+) TRANSPORT GROWTH DEFECT 1%2C transcript variant X2, protein SUPPRESSOR OF K(+) TRANSPORT GROWTH DEFECT 1%2C transcript variant X3	GeneID:101256349,Genbank:XM_004250998.4, GeneID:101256349,Genbank:XR_002026147.2, GeneID:101256349,Genbank:XR_003244370.1
18541	LOC101263896	0.388302	-1.76229	0.125687	0.722947	0.938683	glycine-rich RNA-binding protein 4%2C mitochondrial%2C transcript variant X1, glycine-rich RNA-binding protein 4%2C mitochondrial%2C transcript variant X10, glycine-rich RNA-binding protein 4%2C mitochondrial%2C transcript variant X11, glycine-rich RNA-binding protein 4%2C mitochondrial%2C transcript variant X2, glycine-rich RNA-binding protein 4%2C mitochondrial%2C transcript variant X3, glycine-rich RNA-binding protein 4%2C mitochondrial%2C transcript variant X4, glycine-rich RNA-binding protein 4%2C mitochondrial%2C transcript variant X5, glycine-rich RNA-binding protein 4%2C mitochondrial%2C transcript variant X6, glycine-rich RNA-binding protein 4%2C mitochondrial%2C transcript variant X7, glycine-rich RNA-binding protein 4%2C mitochondrial%2C transcript variant X8, glycine-rich RNA-binding protein 4%2C mitochondrial%2C transcript variant X9	GeneID:101263896,Genbank:XM_004236547.4, GeneID:101263896,Genbank:XM_010320873.3, GeneID:101263896,Genbank:XM_026030630.1, GeneID:101263896,Genbank:XR_002027517.2, GeneID:101263896,Genbank:XR_002027518.2, GeneID:101263896,Genbank:XR_002027519.2, GeneID:101263896,Genbank:XR_002027520.2, GeneID:101263896,Genbank:XR_002027521.2, GeneID:101263896,Genbank:XR_002027522.2, GeneID:101263896,Genbank:XR_003246433.1, GeneID:101263896,Genbank:XR_003246434.1
5315	LOC101248751	0.0584603	4.46915	0.125589	0.72305	0.938683	probable disease resistance protein At4g27220	GeneID:101248751,Genbank:XM_026028783.1
18806	LOC101264191	0.526312	-2.24336	0.125574	0.723066	0.938683		GeneID:101264191
22116	LOC101267985	-0.0641365	3.68409	0.125571	0.723069	0.938683	protein PLANT CADMIUM RESISTANCE 2	GeneID:101267985,Genbank:XM_004236893.4
14517	LOC101259321	-0.10058	1.63024	0.12546	0.723186	0.938683	pre-mRNA-splicing factor ATP-dependent RNA helicase DEAH7-like	GeneID:101259321,Genbank:XM_010316327.3
21845	LOC101267671	0.0484379	5.79634	0.125459	0.723188	0.938683	DAG protein%2C chloroplastic	GeneID:101267671,Genbank:XM_004232713.3
22972	LOC104644367	-0.138052	1.47482	0.125454	0.723193	0.938683	uncharacterized LOC104644367	GeneID:104644367,Genbank:XM_010313839.3
7278	LOC101250973	-0.0747911	7.68541	0.12543	0.723218	0.938683	acetyl-CoA carboxylase 1-like	GeneID:101250973,Genbank:XM_004252493.4
13541	LOC101258194	-0.158246	1.69066	0.125376	0.723275	0.938683	WRKY transcription factor 22-like	GeneID:101258194,Genbank:XM_004248015.4
2606	LOC101245639	0.0550003	3.88591	0.125374	0.723277	0.938683	probable protein arginine N-methyltransferase 6	GeneID:101245639,Genbank:XM_004236817.4
24141	LOC104646682	-0.209816	-0.557458	0.125358	0.723295	0.938683	uncharacterized LOC104646682	GeneID:104646682,Genbank:XR_740846.3
24817	LOC104648084	-0.627561	-2.38887	0.125234	0.723425	0.938751	uncharacterized LOC104648084	GeneID:104648084,Genbank:XR_742105.3
27637	LOC112940628	0.386907	-1.45571	0.125199	0.723463	0.938751	uncharacterized LOC112940628	GeneID:112940628,Genbank:XR_003244959.1
8739	LOC101252656	0.49948	-2.18231	0.12517	0.723493	0.938751	putative disease resistance RPP13-like protein 1%2C transcript variant X1, putative disease resistance RPP13-like protein 1%2C transcript variant X2	GeneID:101252656,Genbank:XM_026028243.1, GeneID:101252656,Genbank:XM_026028244.1
17618	LOC101262865	0.279146	-0.679714	0.125135	0.72353	0.938751	probable serine/threonine-protein kinase PBL23	GeneID:101262865,Genbank:XM_010328869.3
17482	LOC101262704	0.0969847	3.18289	0.125071	0.723598	0.93878	NAC domain-containing protein 83	GeneID:101262704,Genbank:XM_004235423.4
14187	LOC101258939	0.235149	3.37308	0.124918	0.723761	0.938857		GeneID:101258939
7833	LOC101251618	-0.0731277	5.85831	0.124914	0.723765	0.938857	uncharacterized LOC101251618	GeneID:101251618,Genbank:XM_004229599.4
6582	LOC101250185	0.36574	-2.09736	0.124829	0.723855	0.938857	probable sugar phosphate/phosphate translocator At3g17430%2C transcript variant X1, probable sugar phosphate/phosphate translocator At3g17430%2C transcript variant X2, probable sugar phosphate/phosphate translocator At3g17430%2C transcript variant X3	GeneID:101250185,Genbank:XM_004233339.4, GeneID:101250185,Genbank:XM_010318828.3, GeneID:101250185,Genbank:XM_019212211.2
2393	LOC101245383	0.0970337	2.25468	0.124787	0.723899	0.938857	subtilisin-like protease SBT1.7	GeneID:101245383,Genbank:XM_004244540.4
22667	LOC101268619	0.167065	0.66666	0.124724	0.723967	0.938857	CBS domain-containing protein CBSX5	GeneID:101268619,Genbank:XM_004248455.4
9792	LOC101253870	0.0456857	5.59991	0.124662	0.724032	0.938857	protein FRIGIDA	GeneID:101253870,Genbank:XM_004252244.4
16510	LOC101261593	-0.19985	0.00811401	0.124634	0.724062	0.938857	uncharacterized LOC101261593	GeneID:101261593,Genbank:XM_004235012.4
28379	LOC112941371	-0.397256	-1.41649	0.124597	0.724102	0.938857	uncharacterized LOC112941371%2C transcript variant X1, uncharacterized LOC112941371%2C transcript variant X2	GeneID:112941371,Genbank:XM_026030725.1, GeneID:112941371,Genbank:XR_003246550.1
18673	LOC101264042	0.178958	-0.374629	0.124592	0.724107	0.938857	PITH domain-containing protein 1%2C transcript variant X1, PITH domain-containing protein 1%2C transcript variant X2	GeneID:101264042,Genbank:XM_004245067.4, GeneID:101264042,Genbank:XM_010326744.3
16970	LOC101262117	-0.0548178	5.42422	0.124576	0.724124	0.938857	mitochondrial import receptor subunit TOM9-2	GeneID:101262117,Genbank:XM_004240426.4
20569	LOC101266219	-0.038389	6.21613	0.124524	0.724178	0.938857	ninja-family protein mc410	GeneID:101266219,Genbank:XM_004239221.4
11544	LOC101255875	0.0814194	2.11202	0.124467	0.724239	0.938857	DNA-(apurinic or apyrimidinic site) lyase%2C chloroplastic%2C transcript variant X1, DNA-(apurinic or apyrimidinic site) lyase%2C chloroplastic%2C transcript variant X2	GeneID:101255875,Genbank:XM_004236522.4, GeneID:101255875,Genbank:XM_010320853.3
11791	LOC101256165	-0.380174	-1.64879	0.124415	0.724294	0.938857	uncharacterized LOC101256165	GeneID:101256165,Genbank:XM_026028616.1
27022	LOC112940012	0.255316	-1.20961	0.124412	0.724298	0.938857	squalene epoxidase 3-like%2C transcript variant X1, squalene epoxidase 3-like%2C transcript variant X2, squalene epoxidase 3-like%2C transcript variant X3	GeneID:112940012,Genbank:XM_026029244.1, GeneID:112940012,Genbank:XR_003245221.1, GeneID:112940012,Genbank:XR_003245222.1
13830	LOC101258524	0.204078	-0.945063	0.124275	0.724443	0.938987	uncharacterized LOC101258524%2C transcript variant X1, uncharacterized LOC101258524%2C transcript variant X2	GeneID:101258524,Genbank:XM_004250921.4, GeneID:101258524,Genbank:XM_019211118.2
18528	LOC101263881	0.234619	-0.951044	0.124111	0.724617	0.939153	bZIP transcription factor 11-like	GeneID:101263881,Genbank:XM_004234663.4
23744	LOC104645866	-0.211243	-1.15566	0.123967	0.724772	0.939293	EP1-like glycoprotein 2	GeneID:104645866,Genbank:XM_010318547.3
10498	LOC101254676	0.215138	0.540273	0.123919	0.724822	0.9393	nudix hydrolase 18%2C mitochondrial%2C transcript variant X1, nudix hydrolase 18%2C mitochondrial%2C transcript variant X2	GeneID:101254676,Genbank:XM_004235759.4, GeneID:101254676,Genbank:XM_010320357.3
29662	MT4	0.0567862	9.51837	0.12386	0.724885	0.939321	type 2 metallothionein MT4	GeneID:778358,Genbank:NM_001247362.2
9082	LOC101253053	-0.0750671	5.94431	0.123674	0.725084	0.93952	epsin-3	GeneID:101253053,Genbank:XM_004250904.4
12148	LOC101256571	-0.0932861	2.4355	0.123606	0.725156	0.939554	TOM1-like protein 1%2C transcript variant X1, TOM1-like protein 1%2C transcript variant X2	GeneID:101256571,Genbank:XM_004235264.4, GeneID:101256571,Genbank:XM_010319979.2
17983	LOC101263276	0.132769	0.814341	0.12341	0.725366	0.939767	GDP-mannose transporter GONST1%2C transcript variant X1, GDP-mannose transporter GONST1%2C transcript variant X2, GDP-mannose transporter GONST1%2C transcript variant X3, GDP-mannose transporter GONST1%2C transcript variant X4, GDP-mannose transporter GONST1%2C transcript variant X5, GDP-mannose transporter GONST1%2C transcript variant X6, GDP-mannose transporter GONST1%2C transcript variant X7, GDP-mannose transporter GONST1%2C transcript variant X8, GDP-mannose transporter GONST1%2C transcript variant X9	GeneID:101263276,Genbank:XM_004250853.4, GeneID:101263276,Genbank:XM_010314946.3, GeneID:101263276,Genbank:XM_010314947.3, GeneID:101263276,Genbank:XM_019211218.2, GeneID:101263276,Genbank:XM_019211219.1, GeneID:101263276,Genbank:XM_019211220.2, GeneID:101263276,Genbank:XM_026028188.1, GeneID:101263276,Genbank:XM_026028189.1, GeneID:101263276,Genbank:XM_026028190.1
4856	LOC101248228	-0.0645693	2.75141	0.123326	0.725455	0.939822	putative disease resistance protein RGA3	GeneID:101248228,Genbank:XM_019215180.2
4481	LOC101247795	-0.0431713	5.26238	0.123187	0.725603	0.939896	CBS domain-containing protein CBSCBSPB3	GeneID:101247795,Genbank:XM_004252159.4
14218	LOC101258974	-0.324087	-0.928767	0.123182	0.725609	0.939896	probable flavin-containing monooxygenase 1	GeneID:101258974,Genbank:XM_004243870.4
11067	LOC101255329	0.137444	0.964288	0.123048	0.725752	0.939896	uncharacterized LOC101255329	GeneID:101255329,Genbank:XM_004246638.4
3978	LOC101247199	0.201871	0.0842885	0.123043	0.725757	0.939896	uncharacterized LOC101247199	GeneID:101247199,Genbank:XM_004235483.4
15051	LOC101259924	0.0397141	5.96799	0.123029	0.725772	0.939896	dolichyl-diphosphooligosaccharide--protein glycosyltransferase subunit STT3B	GeneID:101259924,Genbank:XM_004235356.4
21271	LOC101267024	-0.0508136	7.64638	0.123016	0.725786	0.939896	histone H2B.3-like	GeneID:101267024,Genbank:XM_004239666.4
433	F3H	0.0940883	7.74142	0.122923	0.725886	0.939952	flavanone 3-dioxygenase	GeneID:100736482,Genbank:NM_001329483.1
30367	Wfi1	-0.0507146	6.03066	0.12287	0.725943	0.939952	whitefly-induced gp91-phox	GeneID:543603,Genbank:NM_001247342.2
16546	LOC101261634	0.0743264	4.16452	0.122847	0.725967	0.939952	G-type lectin S-receptor-like serine/threonine-protein kinase SD2-5	GeneID:101261634,Genbank:XM_004243203.4
15892	LOC101260884	0.486071	-2.06729	0.122594	0.726238	0.940179	FT-interacting protein 1-like	GeneID:101260884,Genbank:XM_004249230.4
22035	LOC101267886	0.0866519	2.93697	0.122565	0.726269	0.940179	RING-H2 finger protein ATL54-like	GeneID:101267886,Genbank:XM_004237907.4
30075	spe4	0.122978	0.908528	0.122555	0.726279	0.940179	spe4 protein	GeneID:543797,Genbank:NM_001247098.2
7058	LOC101250723	-0.0409785	5.28204	0.122475	0.726365	0.940231	ubiquitin carboxyl-terminal hydrolase 2	GeneID:101250723,Genbank:XM_004246207.4
21285	LOC101267039	0.484097	-2.22786	0.122295	0.726558	0.940303	taxadiene 5-alpha hydroxylase-like	GeneID:101267039,Genbank:XM_004244303.4
48	ACS3	0.521819	-2.22713	0.122287	0.726567	0.940303	1-aminocyclopropane-1-carboxylate synthase 3	GeneID:778292,Genbank:NM_001247097.2
13130	LOC101257720	-0.387694	-2.25843	0.122194	0.726667	0.940303	protein IQ-DOMAIN 31%2C transcript variant X1, protein IQ-DOMAIN 31%2C transcript variant X2	GeneID:101257720,Genbank:XM_004232185.4, GeneID:101257720,Genbank:XM_010317957.3
26341	LOC109120085	-0.066407	5.541	0.122179	0.726683	0.940303	GDSL esterase/lipase EXL3	GeneID:109120085,Genbank:XM_019213462.1
12618	LOC101257124	-0.0489293	4.58885	0.122169	0.726694	0.940303	protein trichome birefringence-like 35	GeneID:101257124,Genbank:XM_004249556.4
2825	LOC101245886	0.061502	6.78707	0.122167	0.726696	0.940303	protein ECERIFERUM 26-like	GeneID:101245886,Genbank:XM_004247830.4
17363	LOC101262571	-0.216838	-0.844881	0.122013	0.726862	0.940458	basic 7S globulin-like	GeneID:101262571,Genbank:XM_004231216.4
15974	LOC101260978	0.509086	-2.35421	0.121941	0.726939	0.9405	zinc transport protein ZntB%2C transcript variant X1, zinc transport protein ZntB%2C transcript variant X2	GeneID:101260978,Genbank:XM_004231496.4, GeneID:101260978,Genbank:XM_010317315.3
20670	LOC101266331	0.251414	-1.228	0.121749	0.727145	0.940706	zinc finger CCCH domain-containing protein 15-like	GeneID:101266331,Genbank:XM_004238834.4
17404	LOC101262615	0.0655362	3.34414	0.121653	0.727248	0.940781	squamosa promoter-binding-like protein 6	GeneID:101262615,Genbank:XM_004238983.4
907	LOC101243678	-0.194106	-0.429862	0.121605	0.7273	0.940789	uncharacterized LOC101243678	GeneID:101243678,Genbank:XR_740367.3
20768	LOC101266443	0.469885	-1.82153	0.121548	0.727362	0.940809	probable glutathione S-transferase	GeneID:101266443,Genbank:XM_010327519.3
29134	LOC112942126	0.241147	-0.974902	0.121484	0.72743	0.940839	uncharacterized LOC112942126	GeneID:112942126,Genbank:XR_003248085.1
27141	LOC112940131	-0.122937	1.88892	0.121326	0.727601	0.940883	uncharacterized LOC112940131	GeneID:112940131,Genbank:XR_003244031.1
29699	NRT2.2	-0.268615	-0.615808	0.121317	0.727611	0.940883	putative high-affinity nitrate transporter	GeneID:101265831,Genbank:NM_001279334.1
10703	LOC101254913	-0.282591	-1.29025	0.1213	0.727629	0.940883	arginine decarboxylase%2C transcript variant X1, arginine decarboxylase%2C transcript variant X2	GeneID:101254913,Genbank:XM_004242836.4, GeneID:101254913,Genbank:XM_026031901.1
23387	LOC104645214	-0.310388	-1.66728	0.121282	0.727648	0.940883	oxidation resistance protein 1	GeneID:104645214,Genbank:XM_010316466.3
19756	LOC101265274	-0.0501541	6.44361	0.121235	0.727698	0.940889	CLIP-associated protein-like	GeneID:101265274,Genbank:XM_004247063.4
25077	LOC104648606	0.38086	-1.56881	0.121017	0.727934	0.941134	uncharacterized LOC104648606	GeneID:104648606,Genbank:XR_002028346.2
13002	LOC101257565	-0.0378116	6.1624	0.120891	0.72807	0.941154	UPF0187 protein At3g61320%2C chloroplastic	GeneID:101257565,Genbank:XM_004240056.4
11537	LOC101255867	-0.0844186	2.86709	0.120862	0.728101	0.941154	peroxisomal (S)-2-hydroxy-acid oxidase GLO4	GeneID:101255867,Genbank:XM_004235512.4
30392	XTH9	0.31955	-1.50888	0.120849	0.728115	0.941154	xyloglucan endotransglucosylase-hydrolase XTH9	GeneID:543916,Genbank:NM_001247549.1
10540	LOC101254726	-0.0623948	5.02483	0.120776	0.728194	0.941154	formin-like protein 1	GeneID:101254726,Genbank:XM_004246935.4
16242	LOC101261286	0.0777699	3.85133	0.120776	0.728195	0.941154	WAT1-related protein At1g68170	GeneID:101261286,Genbank:XM_010314160.3
29903	sbt4b	0.0860474	5.74596	0.120714	0.728261	0.941154	subtilisin-like protease 4B	GeneID:101257896,Genbank:NM_001324442.1
21861	LOC101267689	0.27239	-1.22717	0.120706	0.72827	0.941154	uncharacterized LOC101267689	GeneID:101267689,Genbank:XM_004235300.4
22442	LOC101268358	0.499066	-2.49323	0.120553	0.728436	0.941309	acyl-coenzyme A thioesterase 9%2C mitochondrial%2C transcript variant X1, acyl-coenzyme A thioesterase 9%2C mitochondrial%2C transcript variant X2, acyl-coenzyme A thioesterase 9%2C mitochondrial%2C transcript variant X3	GeneID:101268358,Genbank:XM_004251951.4, GeneID:101268358,Genbank:XM_019211658.2, GeneID:101268358,Genbank:XR_003244592.1
20436	LOC101266057	0.211252	-0.68728	0.120403	0.728598	0.941395	uncharacterized protein At5g43822-like	GeneID:101266057,Genbank:XM_004245386.3
29329	LOC543694	0.0645788	4.21359	0.120392	0.728609	0.941395	homeobox protein ATH1	GeneID:543694,Genbank:XM_004245061.4
28357	LOC112941349	0.21803	-1.115	0.120293	0.728717	0.941395	uncharacterized LOC112941349	GeneID:112941349,Genbank:XR_003246489.1
11101	LOC101255364	-0.405801	-2.22782	0.120285	0.728726	0.941395	carotenoid 9%2C10(9'%2C10')-cleavage dioxygenase-like	GeneID:101255364,Genbank:XM_026028067.1
13187	LOC101257783	-0.0950941	6.73187	0.120262	0.72875	0.941395	class V chitinase	GeneID:101257783,Genbank:XM_004242514.4
4742	LOC101248102	-0.0617409	3.2643	0.120236	0.728779	0.941395	uncharacterized LOC101248102	GeneID:101248102,Genbank:XM_004238691.4
16485	LOC101261567	-0.27102	-1.11122	0.120195	0.728824	0.941395	uncharacterized LOC101261567	GeneID:101261567,Genbank:XR_738370.3
15047	LOC101259919	0.0553397	3.57395	0.119938	0.729102	0.941695	E3 ubiquitin-protein ligase SPL2	GeneID:101259919,Genbank:XM_004252348.4
42	ACO3	0.493988	-2.05828	0.119725	0.729332	0.94189	1-aminocyclopropane-1-carboxylate oxidase homolog%2C transcript variant 1, 1-aminocyclopropane-1-carboxylate oxidase homolog%2C transcript variant 2	GeneID:101268031,Genbank:NM_001309213.1, GeneID:101268031,Genbank:NM_001309222.1
15712	LOC101260683	-0.0551781	3.46305	0.119698	0.729362	0.94189	protein arginine methyltransferase NDUFAF7 homolog%2C mitochondrial	GeneID:101260683,Genbank:XM_004232196.2
2918	LOC101245996	-0.0612774	4.65854	0.119672	0.72939	0.94189	DEAD-box ATP-dependent RNA helicase 31-like	GeneID:101245996,Genbank:XM_010328687.3
12372	LOC101256833	-0.066526	3.56829	0.119592	0.729477	0.941943	ATP-dependent zinc metalloprotease FTSH 12%2C chloroplastic	GeneID:101256833,Genbank:XM_004232762.4
17445	LOC101262661	0.127174	3.67362	0.119461	0.72962	0.942056	homeobox-leucine zipper protein ATHB-12	GeneID:101262661,Genbank:XM_004229969.4
14418	LOC101259205	0.0899886	1.71717	0.119427	0.729656	0.942056	50S ribosomal protein 5 alpha%2C chloroplastic	GeneID:101259205,Genbank:XM_004249057.4
16921	LOC101262058	0.0658852	3.0875	0.119335	0.729757	0.942057	peptidyl-prolyl cis-trans isomerase CYP21-1	GeneID:101262058,Genbank:XM_010317069.3
22738	LOC101268706	0.080604	2.01934	0.11928	0.729816	0.942057	AT-hook motif nuclear-localized protein 1	GeneID:101268706,Genbank:XM_004244534.4
4219	LOC101247496	-0.103612	1.24875	0.119241	0.729859	0.942057	protein NUCLEAR FUSION DEFECTIVE 4%2C transcript variant X1, protein NUCLEAR FUSION DEFECTIVE 4%2C transcript variant X2, protein NUCLEAR FUSION DEFECTIVE 4%2C transcript variant X3	GeneID:101247496,Genbank:XM_004234256.4, GeneID:101247496,Genbank:XM_010319233.3, GeneID:101247496,Genbank:XM_010319234.3
1809	LOC101244722	0.0598842	4.25228	0.119207	0.729896	0.942057	malignant T-cell-amplified sequence 1 homolog	GeneID:101244722,Genbank:XM_010314887.2
29974	SlCKX7	0.237837	-1.01945	0.119197	0.729907	0.942057	cytokinin oxidase/dehydrogenase-like 7	GeneID:100874536,Genbank:NM_001257979.1
1371	LOC101244210	0.0568525	7.63811	0.119174	0.729933	0.942057	probable aquaporin NIP5-1-like	GeneID:101244210,Genbank:NM_001287359.2
20838	LOC101266529	0.356552	-2.0155	0.119087	0.730027	0.94212	1-aminocyclopropane-1-carboxylate oxidase 5	GeneID:101266529,Genbank:XM_004241998.4
7289	LOC101250987	0.276776	-1.47647	0.119034	0.730084	0.942135	UPF0496 protein At1g20180-like	GeneID:101250987,Genbank:XM_004238577.4
14042	LOC101258772	-0.0648243	3.42453	0.118913	0.730217	0.942195	peptidyl-prolyl cis-trans isomerase CYP18-1	GeneID:101258772,Genbank:XM_004244419.4
862	LOC101055610	-0.164896	0.243202	0.118906	0.730224	0.942195	calmodulin-binding transcription factor SR3, calmodulin-binding transcription factor SR3%2C transcript variant X1, calmodulin-binding transcription factor SR3%2C transcript variant X2	GeneID:101055610,Genbank:NM_001279320.2, GeneID:101055610,Genbank:XM_010320393.2, GeneID:101055610,Genbank:XM_010320397.2
3044	LOC101246145	-0.373653	-2.00238	0.118803	0.730337	0.942195	UTP--glucose-1-phosphate uridylyltransferase 3%2C chloroplastic%2C transcript variant X1, UTP--glucose-1-phosphate uridylyltransferase 3%2C chloroplastic%2C transcript variant X2	GeneID:101246145,Genbank:XM_004240866.4, GeneID:101246145,Genbank:XM_026031470.1
25252	LOC104648965	0.346772	-2.00283	0.118765	0.730378	0.942195	probable polyamine transporter At1g31830%2C transcript variant X1, probable polyamine transporter At1g31830%2C transcript variant X2	GeneID:104648965,Genbank:XM_004245763.4, GeneID:104648965,Genbank:XM_026032401.1
18063	LOC101263362	-0.071563	3.00025	0.11874	0.730405	0.942195	probable protein S-acyltransferase 16	GeneID:101263362,Genbank:XM_004249491.4
3343	LOC101246484	-0.715513	-1.6899	0.118728	0.730418	0.942195	ethylene-responsive transcription factor ERF109-like	GeneID:101246484,Genbank:XM_004248687.4
6001	LOC101249525	-0.0741377	3.81259	0.118697	0.730452	0.942195	uncharacterized acetyltransferase At3g50280-like	GeneID:101249525,Genbank:XM_019212031.2
9269	LOC101253273	-0.0448801	4.26609	0.118537	0.730627	0.942306	autophagy-related protein 16	GeneID:101253273,Genbank:XM_004236251.4
19601	LOC101265102	0.509534	-2.47561	0.118511	0.730655	0.942306	WRKY transcription factor 71-like%2C transcript variant X1, WRKY transcription factor 71-like%2C transcript variant X2	GeneID:101265102,Genbank:XM_004251776.4, GeneID:101265102,Genbank:XM_004251777.4
18376	LOC101263713	-0.0472843	5.78488	0.118491	0.730677	0.942306	E3 ubiquitin-protein ligase RHF2A	GeneID:101263713,Genbank:XM_004241313.4
28878	LOC112941870	0.465041	-2.3219	0.118426	0.730748	0.94234	uncharacterized LOC112941870	GeneID:112941870,Genbank:XR_003247543.1
8820	LOC101252746	0.245629	-1.00408	0.118074	0.731132	0.942355	uncharacterized LOC101252746%2C transcript variant X1, uncharacterized LOC101252746%2C transcript variant X2, uncharacterized LOC101252746%2C transcript variant X3	GeneID:101252746,Genbank:XM_004251231.4, GeneID:101252746,Genbank:XM_010315225.3, GeneID:101252746,Genbank:XM_010315226.3
7160	LOC101250837	-0.39355	-2.37104	0.118009	0.731204	0.942355	DNA repair RAD52-like protein 2%2C chloroplastic	GeneID:101250837,Genbank:XM_026032816.1
15595	LOC101260550	0.0474275	4.06649	0.118008	0.731205	0.942355	beta-glucuronosyltransferase GlcAT14B	GeneID:101260550,Genbank:XM_004243278.4
3560	LOC101246729	0.122909	0.743605	0.117998	0.731216	0.942355	homeobox-leucine zipper protein HDG11-like	GeneID:101246729,Genbank:XM_004241426.4
19339	LOC101264793	0.910889	-2.64725	0.117974	0.731242	0.942355	amino acid transporter AVT1J-like%2C transcript variant X1, amino acid transporter AVT1J-like%2C transcript variant X2, amino acid transporter AVT1J-like%2C transcript variant X3, amino acid transporter AVT1J-like%2C transcript variant X4	GeneID:101264793,Genbank:XM_004234247.4, GeneID:101264793,Genbank:XM_010319220.3, GeneID:101264793,Genbank:XM_010319221.3, GeneID:101264793,Genbank:XM_010319222.3
10407	LOC101254567	0.057587	5.04096	0.117853	0.731375	0.942355	SUMO-conjugating enzyme UBC9	GeneID:101254567,Genbank:XM_004234137.4
15861	LOC101260851	0.0549765	6.68649	0.117841	0.731388	0.942355	probable xyloglucan endotransglucosylase/hydrolase protein 28	GeneID:101260851,Genbank:XM_004228704.4
12137	LOC101256559	-0.623369	-2.51156	0.117806	0.731426	0.942355	DUF21 domain-containing protein At5g52790	GeneID:101256559,Genbank:XM_004234144.4
8704	LOC101252617	-0.0509086	5.81052	0.117794	0.73144	0.942355	uncharacterized zinc finger CCHC domain-containing protein At4g19190	GeneID:101252617,Genbank:XM_004245963.3
13858	LOC101258563	-0.0809991	2.84065	0.117784	0.73145	0.942355	protein RDM16-like%2C transcript variant X1, protein RDM16-like%2C transcript variant X2	GeneID:101258563,Genbank:XM_010323673.3, GeneID:101258563,Genbank:XM_019214412.2
27738	LOC112940729	-0.38381	-2.05664	0.11772	0.731521	0.942355	uncharacterized LOC112940729	GeneID:112940729,Genbank:XR_003245009.1
15242	LOC101260154	0.464906	-2.19798	0.11772	0.731521	0.942355	probable sugar phosphate/phosphate translocator At1g06470%2C transcript variant X1, probable sugar phosphate/phosphate translocator At1g06470%2C transcript variant X2	GeneID:101260154,Genbank:XM_004243198.3, GeneID:101260154,Genbank:XM_010325362.2
19252	LOC101264697	0.476431	-2.00372	0.117697	0.731546	0.942355	probable polyol transporter 6	GeneID:101264697,Genbank:XM_004233466.4
14828	LOC101259671	-0.408872	-2.11077	0.117696	0.731547	0.942355	protein argonaute 10, protein argonaute 10%2C transcript variant X1, protein argonaute 10%2C transcript variant X2	GeneID:101259671,Genbank:NM_001302909.1, GeneID:101259671,Genbank:XM_004247565.4, GeneID:101259671,Genbank:XM_026032694.1
6127	LOC101249663	-0.0715189	8.16775	0.117656	0.731591	0.942355	trifunctional UDP-glucose 4%2C6-dehydratase/UDP-4-keto-6-deoxy-D-glucose 3%2C5-epimerase/UDP-4-keto-L-rhamnose-reductase RHM1	GeneID:101249663,Genbank:XM_004244248.4
25465	LOC104649414	-0.403	-1.91541	0.117637	0.731611	0.942355	mitogen-activated protein kinase kinase kinase 7-like%2C transcript variant X1, mitogen-activated protein kinase kinase kinase 7-like%2C transcript variant X2	GeneID:104649414,Genbank:XM_010328554.3, GeneID:104649414,Genbank:XM_026032110.1
11920	LOC101256311	-0.648292	-2.45776	0.117519	0.731741	0.942355	putative amidohydrolase YtcJ%2C transcript variant X1, putative amidohydrolase YtcJ%2C transcript variant X2, putative amidohydrolase YtcJ%2C transcript variant X3	GeneID:101256311,Genbank:XM_004244722.4, GeneID:101256311,Genbank:XM_019215316.2, GeneID:101256311,Genbank:XM_019215317.2
25684	LOC108511948	0.301374	-1.33729	0.1175	0.731762	0.942355	signal recognition particle 7SL RNA	GeneID:108511948,Genbank:NR_138460.1
11698	LOC101256057	0.0781132	2.98189	0.117486	0.731778	0.942355	serine/threonine-protein kinase D6PKL1	GeneID:101256057,Genbank:XM_010318787.3
24264	LOC104646915	-0.184538	-0.731314	0.117427	0.731842	0.942355	uncharacterized LOC104646915	GeneID:104646915,Genbank:XM_010321425.3
20669	LOC101266330	0.103633	1.54503	0.117424	0.731846	0.942355	putative pentatricopeptide repeat-containing protein At1g12700%2C mitochondrial	GeneID:101266330,Genbank:XM_004238548.4
4463	LOC101247777	0.0840541	2.64382	0.117344	0.731934	0.942355	premnaspirodiene oxygenase	GeneID:101247777,Genbank:XM_004232562.4
6812	LOC101250445	0.151036	0.19037	0.117318	0.731962	0.942355	type IV inositol polyphosphate 5-phosphatase 7-like%2C transcript variant X1, type IV inositol polyphosphate 5-phosphatase 7-like%2C transcript variant X2	GeneID:101250445,Genbank:XM_010328374.3, GeneID:101250445,Genbank:XR_743319.3
8547	LOC101252431	0.141049	0.69414	0.117277	0.732006	0.942355	F-box/kelch-repeat protein SKIP25-like	GeneID:101252431,Genbank:XM_004229534.3
3083	LOC101246190	0.523062	-2.30403	0.117275	0.732009	0.942355	hyoscyamine 6-dioxygenase-like	GeneID:101246190,Genbank:XM_004248515.4
13377	LOC101258000	-0.10499	3.89729	0.117252	0.732034	0.942355	glutathione transferase GST 23	GeneID:101258000,Genbank:XM_004229477.4
9834	LOC101253921	0.054069	3.71909	0.117247	0.73204	0.942355	uncharacterized LOC101253921	GeneID:101253921,Genbank:XM_004228291.4
19595	LOC101265094	0.109367	2.40055	0.117208	0.732083	0.942355	membrane protein PM19L	GeneID:101265094,Genbank:XM_004232968.4
25856	LOC109119069	-0.393174	-1.57811	0.1172	0.732091	0.942355		GeneID:109119069
13615	LOC101258279	-0.253459	-1.24841	0.117134	0.732164	0.942389	putative cyclin-D6-1	GeneID:101258279,Genbank:XM_004243745.4
5744	LOC101249240	-0.152275	-0.465658	0.117016	0.732293	0.942497	rust resistance kinase Lr10%2C transcript variant X1, rust resistance kinase Lr10%2C transcript variant X2, rust resistance kinase Lr10%2C transcript variant X3	GeneID:101249240,Genbank:XM_004234120.4, GeneID:101249240,Genbank:XR_003246280.1, GeneID:101249240,Genbank:XR_182512.4
12174	LOC101256602	0.176082	-0.475703	0.116942	0.732375	0.942504	uncharacterized LOC101256602%2C transcript variant X1, uncharacterized LOC101256602%2C transcript variant X2, uncharacterized LOC101256602%2C transcript variant X3, uncharacterized LOC101256602%2C transcript variant X4, uncharacterized LOC101256602%2C transcript variant X5, uncharacterized LOC101256602%2C transcript variant X6, uncharacterized LOC101256602%2C transcript variant X7, uncharacterized LOC101256602%2C transcript variant X8	GeneID:101256602,Genbank:XM_004242902.4, GeneID:101256602,Genbank:XM_010325134.3, GeneID:101256602,Genbank:XM_010325135.3, GeneID:101256602,Genbank:XM_010325136.3, GeneID:101256602,Genbank:XM_010325138.2, GeneID:101256602,Genbank:XM_026031923.1, GeneID:101256602,Genbank:XM_026031925.1, GeneID:101256602,Genbank:XM_026031926.1
23398	LOC104645231	0.476322	-2.5123	0.116903	0.732418	0.942504	uncharacterized LOC104645231	GeneID:104645231,Genbank:XR_003244930.1
6128	LOC101249664	0.122525	1.34195	0.116886	0.732437	0.942504	histidine decarboxylase	GeneID:101249664,Genbank:XM_004244471.4
9671	LOC101253733	0.466632	-2.11582	0.116761	0.732574	0.942569	21 kDa protein-like	GeneID:101253733,Genbank:XM_004231112.4
4773	LOC101248138	0.198739	-0.281303	0.116757	0.732578	0.942569	wound-induced proteinase inhibitor 1	GeneID:101248138,Genbank:XM_004247610.4
6908	LOC101250551	0.0873649	3.02465	0.116663	0.732682	0.942643	30S ribosomal protein S31%2C mitochondrial	GeneID:101250551,Genbank:XM_004230941.4
29464	LOC544312	-0.800851	-2.64793	0.116327	0.733052	0.94306	glutaminase domain-containing protein, glutaminase domain-containing protein%2C transcript variant X1	GeneID:544312,Genbank:NM_001247110.3, GeneID:544312,Genbank:XM_026029794.1
9398	LOC101253422	0.0999414	1.66064	0.116261	0.733126	0.943072	glutathione S-transferase PARB	GeneID:101253422,Genbank:XM_004247394.4
29896	SAR2	-0.0722281	4.57792	0.116219	0.733173	0.943072	GTPase	GeneID:543958,Genbank:NM_001247711.1
23562	LOC104645532	0.183517	0.270323	0.116194	0.7332	0.943072	uncharacterized LOC104645532	GeneID:104645532,Genbank:XR_739409.1
8096	LOC101251918	-0.0499922	5.29129	0.116023	0.733388	0.943152	ankyrin repeat%2C bromo and BTB domain-containing protein DDB_G0293800	GeneID:101251918,Genbank:XM_004229304.4
24887	LOC104648217	-0.225406	-0.542437	0.116007	0.733407	0.943152	uncharacterized LOC104648217	GeneID:104648217,Genbank:XR_742298.3
9096	LOC101253071	0.063917	3.00228	0.115775	0.733663	0.943152	probable polygalacturonase	GeneID:101253071,Genbank:XM_004235832.4
11417	LOC101255731	-0.400284	-2.3546	0.115642	0.733809	0.943152	probable transmembrane GTPase FZO-like%2C chloroplastic%2C transcript variant X1, probable transmembrane GTPase FZO-like%2C chloroplastic%2C transcript variant X2	GeneID:101255731,Genbank:XM_004247115.4, GeneID:101255731,Genbank:XM_010328071.3
17584	LOC101262825	-0.048881	7.05119	0.115588	0.73387	0.943152	SMAX1-like protein	GeneID:101262825,Genbank:XM_004242612.4
17957	LOC101263244	-0.0519878	5.42432	0.115548	0.733915	0.943152	UPF0690 protein C1orf52 homolog	GeneID:101263244,Genbank:XM_004247141.4
4577	LOC101247909	0.0594163	8.00645	0.115543	0.73392	0.943152	uncharacterized LOC101247909	GeneID:101247909,Genbank:XM_004237924.4
30120	TAO2	0.488764	-2.38807	0.115538	0.733926	0.943152	aldehyde oxidase, aldehyde oxidase%2C transcript variant X1, aldehyde oxidase%2C transcript variant X2	GeneID:543651,Genbank:NM_001247524.1, GeneID:543651,Genbank:XM_010325577.3, GeneID:543651,Genbank:XM_010325581.3
21037	LOC101266760	-0.135357	1.93811	0.11553	0.733934	0.943152	uncharacterized LOC101266760%2C transcript variant X1, uncharacterized LOC101266760%2C transcript variant X2	GeneID:101266760,Genbank:XM_004229900.4, GeneID:101266760,Genbank:XM_026032027.1
16274	LOC101261321	0.210595	-0.19297	0.115523	0.733942	0.943152	receptor-like protein 33	GeneID:101261321,Genbank:XM_004237561.3
23671	LOC104645757	-0.189864	0.413346	0.115513	0.733953	0.943152	uncharacterized LOC104645757%2C transcript variant X1, uncharacterized LOC104645757%2C transcript variant X10, uncharacterized LOC104645757%2C transcript variant X11, uncharacterized LOC104645757%2C transcript variant X12, uncharacterized LOC104645757%2C transcript variant X13, uncharacterized LOC104645757%2C transcript variant X14, uncharacterized LOC104645757%2C transcript variant X15, uncharacterized LOC104645757%2C transcript variant X16, uncharacterized LOC104645757%2C transcript variant X17, uncharacterized LOC104645757%2C transcript variant X18, uncharacterized LOC104645757%2C transcript variant X19, uncharacterized LOC104645757%2C transcript variant X2, uncharacterized LOC104645757%2C transcript variant X20, uncharacterized LOC104645757%2C transcript variant X21, uncharacterized LOC104645757%2C transcript variant X22, uncharacterized LOC104645757%2C transcript variant X23, uncharacterized LOC104645757%2C transcript variant X24, uncharacterized LOC104645757%2C transcript variant X25, uncharacterized LOC104645757%2C transcript variant X26, uncharacterized LOC104645757%2C transcript variant X27, uncharacterized LOC104645757%2C transcript variant X28, uncharacterized LOC104645757%2C transcript variant X29, uncharacterized LOC104645757%2C transcript variant X3, uncharacterized LOC104645757%2C transcript variant X30, uncharacterized LOC104645757%2C transcript variant X31, uncharacterized LOC104645757%2C transcript variant X32, uncharacterized LOC104645757%2C transcript variant X33, uncharacterized LOC104645757%2C transcript variant X34, uncharacterized LOC104645757%2C transcript variant X35, uncharacterized LOC104645757%2C transcript variant X36, uncharacterized LOC104645757%2C transcript variant X37, uncharacterized LOC104645757%2C transcript variant X38, uncharacterized LOC104645757%2C transcript variant X39, uncharacterized LOC104645757%2C transcript variant X4, uncharacterized LOC104645757%2C transcript variant X40, uncharacterized LOC104645757%2C transcript variant X41, uncharacterized LOC104645757%2C transcript variant X42, uncharacterized LOC104645757%2C transcript variant X43, uncharacterized LOC104645757%2C transcript variant X44, uncharacterized LOC104645757%2C transcript variant X45, uncharacterized LOC104645757%2C transcript variant X46, uncharacterized LOC104645757%2C transcript variant X47, uncharacterized LOC104645757%2C transcript variant X48, uncharacterized LOC104645757%2C transcript variant X49, uncharacterized LOC104645757%2C transcript variant X5, uncharacterized LOC104645757%2C transcript variant X50, uncharacterized LOC104645757%2C transcript variant X6, uncharacterized LOC104645757%2C transcript variant X7, uncharacterized LOC104645757%2C transcript variant X8, uncharacterized LOC104645757%2C transcript variant X9	GeneID:104645757,Genbank:XR_003245445.1, GeneID:104645757,Genbank:XR_003245446.1, GeneID:104645757,Genbank:XR_003245447.1, GeneID:104645757,Genbank:XR_003245448.1, GeneID:104645757,Genbank:XR_003245449.1, GeneID:104645757,Genbank:XR_003245450.1, GeneID:104645757,Genbank:XR_003245451.1, GeneID:104645757,Genbank:XR_003245452.1, GeneID:104645757,Genbank:XR_003245453.1, GeneID:104645757,Genbank:XR_003245454.1, GeneID:104645757,Genbank:XR_003245455.1, GeneID:104645757,Genbank:XR_003245456.1, GeneID:104645757,Genbank:XR_003245457.1, GeneID:104645757,Genbank:XR_003245458.1, GeneID:104645757,Genbank:XR_003245459.1, GeneID:104645757,Genbank:XR_003245460.1, GeneID:104645757,Genbank:XR_003245461.1, GeneID:104645757,Genbank:XR_003245462.1, GeneID:104645757,Genbank:XR_003245463.1, GeneID:104645757,Genbank:XR_003245464.1, GeneID:104645757,Genbank:XR_003245465.1, GeneID:104645757,Genbank:XR_003245466.1, GeneID:104645757,Genbank:XR_003245467.1, GeneID:104645757,Genbank:XR_003245468.1, GeneID:104645757,Genbank:XR_003245469.1, GeneID:104645757,Genbank:XR_003245470.1, GeneID:104645757,Genbank:XR_003245471.1, GeneID:104645757,Genbank:XR_003245472.1, GeneID:104645757,Genbank:XR_003245473.1, GeneID:104645757,Genbank:XR_003245474.1, GeneID:104645757,Genbank:XR_003245475.1, GeneID:104645757,Genbank:XR_003245476.1, GeneID:104645757,Genbank:XR_003245477.1, GeneID:104645757,Genbank:XR_003245478.1, GeneID:104645757,Genbank:XR_003245479.1, GeneID:104645757,Genbank:XR_003245480.1, GeneID:104645757,Genbank:XR_003245481.1, GeneID:104645757,Genbank:XR_003245482.1, GeneID:104645757,Genbank:XR_003245483.1, GeneID:104645757,Genbank:XR_003245484.1, GeneID:104645757,Genbank:XR_003245485.1, GeneID:104645757,Genbank:XR_003245486.1, GeneID:104645757,Genbank:XR_003245487.1, GeneID:104645757,Genbank:XR_003245488.1, GeneID:104645757,Genbank:XR_003245489.1, GeneID:104645757,Genbank:XR_003245490.1, GeneID:104645757,Genbank:XR_003245491.1, GeneID:104645757,Genbank:XR_003245492.1, GeneID:104645757,Genbank:XR_003245493.1, GeneID:104645757,Genbank:XR_003245494.1
11788	LOC101256162	-0.159669	1.37402	0.115381	0.734099	0.943152	brefeldin A-inhibited guanine nucleotide-exchange protein 5%2C transcript variant X1, brefeldin A-inhibited guanine nucleotide-exchange protein 5%2C transcript variant X2	GeneID:101256162,Genbank:XM_004252107.4, GeneID:101256162,Genbank:XM_019211485.2
6540	LOC101250135	0.181288	0.847632	0.115353	0.734131	0.943152	glycine-rich cell wall structural protein 1-like	GeneID:101250135,Genbank:XM_026032226.1
16499	LOC101261582	-0.179934	-0.735597	0.115313	0.734174	0.943152	F-box/kelch-repeat protein At3g23880-like	GeneID:101261582,Genbank:XM_004233826.4
13088	LOC101257668	-0.384822	-1.85587	0.115295	0.734195	0.943152	uncharacterized LOC101257668	GeneID:101257668,Genbank:XM_019213984.1
5543	LOC101249017	0.154109	0.290569	0.115249	0.734246	0.943152	vegetative cell wall protein gp1-like	GeneID:101249017,Genbank:XM_004247530.4
9752	LOC101253823	-0.409066	-1.59944	0.115201	0.734299	0.943152	E3 ubiquitin-protein ligase UPL5-like	GeneID:101253823,Genbank:XM_004246891.3
27577	LOC112940568	0.204769	-1.08142	0.115177	0.734326	0.943152	small nucleolar RNA snR60/Z15/Z230/Z193/J17	GeneID:112940568,RFAM:RF00309,Genbank:XR_003244905.1
28546	LOC112941538	0.492715	-2.45748	0.115149	0.734357	0.943152	uncharacterized LOC112941538	GeneID:112941538,Genbank:XR_003246807.1
9115	LOC101253097	0.0863173	2.35666	0.115139	0.734368	0.943152		GeneID:101253097
14165	LOC101258917	0.0505714	5.26611	0.115105	0.734405	0.943152	proteasome maturation factor UMP1-like	GeneID:101258917,Genbank:NM_001329870.1
21123	LOC101266855	-0.272519	1.6044	0.115026	0.734494	0.943152	E3 ubiquitin-protein ligase PUB22-like	GeneID:101266855,Genbank:XM_004228643.4
20843	LOC101266534	-0.159695	1.57084	0.114991	0.734532	0.943152	uncharacterized LOC101266534	GeneID:101266534,Genbank:XR_182955.4
16929	LOC101262068	0.0477032	7.07902	0.114979	0.734545	0.943152	40S ribosomal protein S17	GeneID:101262068,Genbank:XM_004249901.4
17702	LOC101262958	-0.371804	-2.09673	0.114978	0.734546	0.943152	clustered mitochondria protein%2C transcript variant X1, clustered mitochondria protein%2C transcript variant X2	GeneID:101262958,Genbank:XM_004229552.4, GeneID:101262958,Genbank:XM_010325986.3
7362	LOC101251070	0.0453653	4.03766	0.114964	0.734562	0.943152	uncharacterized protein C630.12	GeneID:101251070,Genbank:XM_004252574.4
7570	LOC101251306	-0.07269	2.83207	0.11492	0.734611	0.943152	protein FATTY ACID EXPORT 5	GeneID:101251306,Genbank:XM_004244082.3
1822	LOC101244736	-0.0706026	4.62134	0.114902	0.734631	0.943152	60S ribosomal protein L18a-2	GeneID:101244736,Genbank:XM_004233064.4
7819	LOC101251601	-0.507026	-2.27364	0.114895	0.734638	0.943152	DNA repair protein RAD16-like%2C transcript variant X1, DNA repair protein RAD16-like%2C transcript variant X2, DNA repair protein RAD16-like%2C transcript variant X3	GeneID:101251601,Genbank:XM_010325535.3, GeneID:101251601,Genbank:XM_026032042.1, GeneID:101251601,Genbank:XR_003247505.1
12716	LOC101257234	0.0824922	2.44012	0.114894	0.73464	0.943152	RNA polymerase II transcriptional coactivator KIWI-like	GeneID:101257234,Genbank:XM_004233526.4
12016	LOC101256424	-0.369639	-1.83559	0.114801	0.734743	0.943225	transcription factor MYB41	GeneID:101256424,Genbank:XM_004248417.4
12981	LOC101257542	0.171848	-0.496946	0.114743	0.734807	0.943249	carboxyl-terminal-processing peptidase 3%2C chloroplastic%2C transcript variant X1, carboxyl-terminal-processing peptidase 3%2C chloroplastic%2C transcript variant X2	GeneID:101257542,Genbank:XM_010319587.3, GeneID:101257542,Genbank:XM_019212870.2
660	LeSPL-CNR	-0.0857847	2.88842	0.114668	0.734891	0.943262	SQUAMOSA promoter binding protein-like, SQUAMOSA promoter binding protein-like%2C transcript variant X1, SQUAMOSA promoter binding protein-like%2C transcript variant X2, SQUAMOSA promoter binding protein-like%2C transcript variant X3, SQUAMOSA promoter binding protein-like%2C transcript variant X4, SQUAMOSA promoter binding protein-like%2C transcript variant X5, SQUAMOSA promoter binding protein-like%2C transcript variant X6, SQUAMOSA promoter binding protein-like%2C transcript variant X7	GeneID:101256245,Genbank:NM_001319308.1, GeneID:101256245,Genbank:XM_004232853.4, GeneID:101256245,Genbank:XM_026029044.1, GeneID:101256245,Genbank:XM_026029045.1, GeneID:101256245,Genbank:XM_026029046.1, GeneID:101256245,Genbank:XM_026029047.1, GeneID:101256245,Genbank:XM_026029048.1, GeneID:101256245,Genbank:XM_026029049.1
17056	LOC101262212	0.0542397	5.20856	0.114628	0.734936	0.943262	protein NRT1/ PTR FAMILY 1.2-like	GeneID:101262212,Genbank:XM_010322307.3
18207	LOC101263528	0.852024	-2.62669	0.114608	0.734958	0.943262	defensin-like protein 1	GeneID:101263528,Genbank:XM_019214660.2
2677	LOC101245719	0.302796	-1.22373	0.114569	0.735001	0.943262	probable phospholipid-transporting ATPase 4	GeneID:101245719,Genbank:XM_004233152.4
9547	LOC101253598	-0.0953322	5.09214	0.114504	0.735073	0.943272	putative wall-associated receptor kinase-like 16	GeneID:101253598,Genbank:XM_004241955.4
8574	LOC101252462	-0.0398359	4.89069	0.11448	0.735101	0.943272	protein-tyrosine-phosphatase IBR5	GeneID:101252462,Genbank:XM_004251482.4
18434	LOC101263776	-0.0581746	5.01646	0.114187	0.735427	0.943632	multiple myeloma tumor-associated protein 2 homolog	GeneID:101263776,Genbank:XM_004249905.4
5629	LOC101249114	-0.0662824	4.1036	0.114108	0.735515	0.943686	molybdenum cofactor sulfurase	GeneID:101249114,Genbank:XM_004245612.4
16385	LOC101261453	0.184273	-0.250874	0.114043	0.735588	0.94372	sister chromatid cohesion 1 protein 3	GeneID:101261453,Genbank:XM_004229547.4
10758	LOC101254975	-0.0448737	6.89931	0.113967	0.735672	0.943769	polyadenylate-binding protein RBP45	GeneID:101254975,Genbank:XM_004234433.4
23925	LOC104646236	0.156691	1.07372	0.113872	0.735778	0.943835	formin-like protein 3	GeneID:104646236,Genbank:XM_010319525.3
3395	LOC101246543	-0.1347	0.375057	0.113839	0.735815	0.943835	probable serine/threonine-protein kinase WNK4%2C transcript variant X1, probable serine/threonine-protein kinase WNK4%2C transcript variant X2	GeneID:101246543,Genbank:XM_004242437.4, GeneID:101246543,Genbank:XM_004242438.4
1514	LOC101244391	0.0397277	5.82676	0.113769	0.735893	0.943876	shaggy-related protein kinase eta	GeneID:101244391,Genbank:XM_004243227.4
3383	LOC101246530	0.178772	1.45935	0.113677	0.735996	0.943949	protein RADIALIS-like 3	GeneID:101246530,Genbank:XM_004238252.3
12070	LOC101256486	-0.250648	-1.33084	0.11352	0.736172	0.943981	uncharacterized LOC101256486	GeneID:101256486,Genbank:XM_004239048.4
4999	LOC101248389	-0.0414902	4.41775	0.113497	0.736198	0.943981	uncharacterized LOC101248389	GeneID:101248389,Genbank:XM_004238943.4
10592	LOC101254784	0.104345	1.94703	0.113492	0.736203	0.943981	uncharacterized LOC101254784	GeneID:101254784,Genbank:XM_010321436.3
18473	LOC101263819	-0.126835	0.871269	0.11349	0.736205	0.943981	BTB/POZ domain-containing protein At5g48800-like	GeneID:101263819,Genbank:XM_004240584.4
26487	LOC109120423	-0.108049	2.26571	0.113443	0.736258	0.943991	uncharacterized LOC109120423	GeneID:109120423,Genbank:XM_019214151.2
25043	LOC104648551	0.287679	-1.58633	0.113312	0.736405	0.944119	uncharacterized LOC104648551	GeneID:104648551,Genbank:XM_026032170.1
13019	LOC101257585	-0.04661	4.82024	0.11321	0.736519	0.944196	probable protein phosphatase 2C 21	GeneID:101257585,Genbank:XM_004244415.4
8510	LOC101252388	-0.0622299	4.57411	0.113168	0.736566	0.944196	uncharacterized LOC101252388	GeneID:101252388,Genbank:XM_004238359.4
10571	LOC101254762	-0.329141	-1.54276	0.113135	0.736603	0.944196	non-specific lipid-transfer protein-like protein At2g13820	GeneID:101254762,Genbank:XM_004233966.4
8114	LOC101251938	-0.0714628	2.68084	0.113002	0.736752	0.944328	non-structural maintenance of chromosomes element 4 homolog A	GeneID:101251938,Genbank:XM_004249120.4
23725	LOC104645840	0.533333	-2.40516	0.112957	0.736802	0.944334	CLAVATA3/ESR (CLE)-related protein 2	GeneID:104645840,Genbank:XM_026029378.1
22493	LOC101268420	0.482766	-2.40627	0.112839	0.736935	0.944445	1%2C4-alpha-glucan-branching enzyme 1%2C chloroplastic/amyloplastic%2C transcript variant X1, 1%2C4-alpha-glucan-branching enzyme 1%2C chloroplastic/amyloplastic%2C transcript variant X2	GeneID:101268420,Genbank:XM_004246513.4, GeneID:101268420,Genbank:XM_010327630.3
13279	LOC101257884	-0.0504114	4.22922	0.112789	0.73699	0.944457	uncharacterized LOC101257884	GeneID:101257884,Genbank:XM_010327368.3
18418	LOC101263759	0.0619633	5.81681	0.11267	0.737124	0.944559	Rho GTPase activating protein 2	GeneID:101263759,Genbank:NM_001329535.1
9253	LOC101253256	-0.0433482	6.5279	0.112603	0.7372	0.944559	cystinosin homolog	GeneID:101253256,Genbank:XM_004233961.4
12589	LOC101257089	-0.187852	-0.5001	0.112542	0.737268	0.944559	DUF724 domain-containing protein 2-like	GeneID:101257089,Genbank:XM_004243741.1
6152	LOC101249692	-0.0500345	7.8581	0.11246	0.737361	0.944559	probable calcium-binding protein CML36	GeneID:101249692,Genbank:XM_004249199.4
14812	LOC101259649	0.185675	-0.483627	0.112389	0.73744	0.944559	seed biotin-containing protein SBP65-like	GeneID:101259649,Genbank:XM_004243357.4
27023	LOC112940013	0.0914164	2.1784	0.112336	0.7375	0.944559	protein DA1-related 1-like	GeneID:112940013,Genbank:XM_004231302.4
7352	LOC101251058	-0.382234	-0.548128	0.11231	0.737529	0.944559	senescence-specific cysteine protease SAG39-like	GeneID:101251058,Genbank:XM_004233006.4
27714	LOC112940705	0.350119	-1.96725	0.112208	0.737644	0.944559	uncharacterized LOC112940705	GeneID:112940705,Genbank:XR_003244985.1
29586	MIR172b	0.179501	-0.505834	0.112143	0.737717	0.944559	microRNA MIR172b, sly-miR172b	GeneID:102465921,Genbank:NR_108002.1,miRBase:MI0009977, GeneID:102465921,miRBase:MIMAT0009144,miRBase:MI0009977
7573	LOC101251309	-0.135447	4.60838	0.112127	0.737736	0.944559	protein ALP1-like	GeneID:101251309,Genbank:XM_004245025.4
19217	LOC101264657	-0.412651	-1.91497	0.112093	0.737774	0.944559	peptidyl-tRNA hydrolase ICT1%2C mitochondrial%2C transcript variant X1, peptidyl-tRNA hydrolase ICT1%2C mitochondrial%2C transcript variant X2	GeneID:101264657,Genbank:XM_004245662.4, GeneID:101264657,Genbank:XM_004245663.4
11315	LOC101255613	0.0596497	3.15097	0.112017	0.73786	0.944559	two-on-two hemoglobin-3	GeneID:101255613,Genbank:XM_004245203.3
9551	LOC101253604	-0.0538015	4.94862	0.112013	0.737864	0.944559	receptor-like protein kinase HSL1	GeneID:101253604,Genbank:XM_004243335.4
6210	LOC101249751	0.0529023	4.22079	0.112003	0.737875	0.944559	leukocyte receptor cluster member 1 homolog	GeneID:101249751,Genbank:XM_004246102.3
14146	LOC101258896	-0.113778	0.0962824	0.111995	0.737884	0.944559	chaperone protein dnaJ 1%2C mitochondrial%2C transcript variant X1, chaperone protein dnaJ 1%2C mitochondrial%2C transcript variant X2, chaperone protein dnaJ 1%2C mitochondrial%2C transcript variant X3, chaperone protein dnaJ 1%2C mitochondrial%2C transcript variant X4, chaperone protein dnaJ 1%2C mitochondrial%2C transcript variant X5, chaperone protein dnaJ 1%2C mitochondrial%2C transcript variant X6	GeneID:101258896,Genbank:XM_004229480.4, GeneID:101258896,Genbank:XM_019215368.2, GeneID:101258896,Genbank:XM_026031176.1, GeneID:101258896,Genbank:XM_026031179.1, GeneID:101258896,Genbank:XM_026031184.1, GeneID:101258896,Genbank:XM_026031185.1
1145	LOC101243956	-0.0428522	6.54326	0.111989	0.737891	0.944559	cyclic dof factor 2	GeneID:101243956,Genbank:XM_004233318.4
5379	LOC101248827	0.142769	2.35271	0.111979	0.737902	0.944559	CDPK-related protein kinase%2C transcript variant X1, CDPK-related protein kinase%2C transcript variant X2	GeneID:101248827,Genbank:XM_004232000.4, GeneID:101248827,Genbank:XM_026029622.1
296	CTR4	-0.393405	-1.82067	0.111946	0.737939	0.944559	CTR1-like protein kinase%2C transcript variant 1, CTR1-like protein kinase%2C transcript variant 2, CTR1-like protein kinase%2C transcript variant X1	GeneID:543908,Genbank:NM_001247528.1, GeneID:543908,Genbank:NR_131258.1, GeneID:543908,Genbank:XM_010329381.3
13591	LOC101258252	-0.101457	3.68038	0.111942	0.737944	0.944559	probable WRKY transcription factor 51	GeneID:101258252,Genbank:XM_004237793.3
8129	LOC101251954	0.270412	-1.23317	0.111864	0.738032	0.944613	uncharacterized LOC101251954	GeneID:101251954,Genbank:XM_004234044.2
1282	LOC101244115	-0.037018	5.17961	0.111662	0.73826	0.944791	probable serine/threonine-protein phosphatase 2A regulatory subunit B'' subunit TON2	GeneID:101244115,Genbank:XM_004229160.4
9844	LOC101253935	-0.0459652	4.09823	0.111655	0.738268	0.944791	serine/threonine-protein kinase PEPKR2	GeneID:101253935,Genbank:XM_004229539.4
3178	LOC101246296	0.125246	1.03442	0.111587	0.738344	0.944791	B3 domain-containing protein REM5-like	GeneID:101246296,Genbank:XM_004231680.4
30009	SlGRAS24	-0.0413502	6.7582	0.111577	0.738355	0.944791	GRAS family protein	GeneID:104648977,Genbank:NM_001346910.1
12004	LOC101256412	0.0730172	2.62554	0.11151	0.738431	0.944793	uncharacterized LOC101256412%2C transcript variant X1, uncharacterized LOC101256412%2C transcript variant X2, uncharacterized LOC101256412%2C transcript variant X3, uncharacterized LOC101256412%2C transcript variant X4	GeneID:101256412,Genbank:XM_004229473.4, GeneID:101256412,Genbank:XM_010324976.3, GeneID:101256412,Genbank:XM_010324977.3, GeneID:101256412,Genbank:XM_019215345.2
14510	LOC101259310	-0.376512	-1.9395	0.111463	0.738485	0.944793		GeneID:101259310
14206	LOC101258962	-0.179825	-1.09621	0.111454	0.738495	0.944793	protein CDC73 homolog%2C transcript variant X1, protein CDC73 homolog%2C transcript variant X2	GeneID:101258962,Genbank:XM_004240995.4, GeneID:101258962,Genbank:XR_741989.3
1513	LOC101244390	0.331418	-2.04534	0.111276	0.738697	0.944901	putative cysteine-rich receptor-like protein kinase 35%2C transcript variant X1, putative cysteine-rich receptor-like protein kinase 35%2C transcript variant X2	GeneID:101244390,Genbank:XM_010324869.3, GeneID:101244390,Genbank:XM_010324871.3
19120	LOC101264548	-0.0519704	3.89714	0.111092	0.738904	0.944901	membrane magnesium transporter	GeneID:101264548,Genbank:XM_004246587.4
781	LOC100736533	0.0596605	3.16614	0.111092	0.738904	0.944901	C-4 methyl sterol oxidase, C-4 methyl sterol oxidase%2C transcript variant X1	GeneID:100736533,Genbank:NM_001246951.1, GeneID:100736533,Genbank:XR_003247037.1
25520	LOC104649497	-0.412122	-2.4049	0.111088	0.738909	0.944901	uncharacterized LOC104649497	GeneID:104649497,Genbank:XR_743414.2
15269	LOC101260185	-0.0382633	6.16354	0.111078	0.73892	0.944901	uncharacterized LOC101260185	GeneID:101260185,Genbank:XM_010314008.3
21414	LOC101267185	-0.258358	-1.88929	0.110999	0.73901	0.944901	uncharacterized LOC101267185%2C transcript variant 1, uncharacterized LOC101267185%2C transcript variant 2, uncharacterized LOC101267185%2C transcript variant X1	GeneID:101267185,Genbank:NM_001328610.1, GeneID:101267185,Genbank:NM_001328612.1, GeneID:101267185,Genbank:XM_026028020.1
20243	LOC101265832	-0.0486744	4.47196	0.110978	0.739034	0.944901	probable protein S-acyltransferase 7	GeneID:101265832,Genbank:XM_004241405.3
1021	LOC101243814	0.108549	0.907904	0.11097	0.739042	0.944901	uncharacterized LOC101243814, uncharacterized LOC101243814%2C transcript variant X1, uncharacterized LOC101243814%2C transcript variant X2	GeneID:101243814,Genbank:NM_001317852.1, GeneID:101243814,Genbank:XM_004246343.4, GeneID:101243814,Genbank:XM_026032690.1
21391	LOC101267159	-0.0456588	4.18867	0.110955	0.739059	0.944901	protein DEHYDRATION-INDUCED 19 homolog 4	GeneID:101267159,Genbank:XM_004229232.4
29477	LOC778259	0.513047	-2.30609	0.110915	0.739105	0.944901	DNA-directed RNA polymerase IV subunit 1%2C transcript variant X1, DNA-directed RNA polymerase IV subunit 1%2C transcript variant X2, DNA-directed RNA polymerase IV subunit 1%2C transcript variant X3, DNA-directed RNA polymerase IV subunit 1%2C transcript variant X4	GeneID:778259,Genbank:XM_004245609.4, GeneID:778259,Genbank:XM_010327133.3, GeneID:778259,Genbank:XM_010327134.3, GeneID:778259,Genbank:XM_026032426.1
9664	LOC101253726	0.197439	-0.766824	0.110913	0.739107	0.944901	ATP-dependent Clp protease proteolytic subunit-related protein 3%2C chloroplastic%2C transcript variant X1, ATP-dependent Clp protease proteolytic subunit-related protein 3%2C chloroplastic%2C transcript variant X2, ATP-dependent Clp protease proteolytic subunit-related protein 3%2C chloroplastic%2C transcript variant X3	GeneID:101253726,Genbank:XM_004230189.4, GeneID:101253726,Genbank:XM_010314797.3, GeneID:101253726,Genbank:XM_026032740.1
12757	LOC101257279	0.0384285	6.64648	0.110892	0.739131	0.944901	ABC transporter F family member 4	GeneID:101257279,Genbank:XM_004242761.4
19586	LOC101265084	0.095488	2.41268	0.110703	0.739345	0.945007	cytochrome P450 76A2	GeneID:101265084,Genbank:XM_004249584.4
10771	LOC101254993	-0.0559334	5.17373	0.11065	0.739406	0.945007	uncharacterized LOC101254993	GeneID:101254993,Genbank:XM_010321997.3
7565	LOC101251301	0.100776	3.31036	0.11063	0.739427	0.945007	RING-box protein 2-like	GeneID:101251301,Genbank:XM_004242660.4
27379	LOC112940370	-0.0511782	4.60681	0.110621	0.739439	0.945007	uncharacterized LOC112940370	GeneID:112940370,Genbank:XM_026028413.1
1272	LOC101244103	0.0546293	3.2996	0.110602	0.739459	0.945007	uncharacterized LOC101244103	GeneID:101244103,Genbank:XM_004245427.4
25461	LOC104649408	-0.0552582	5.6278	0.110575	0.739491	0.945007	receptor like protein kinase S.2	GeneID:104649408,Genbank:XM_010328536.3
14631	LOC101259451	0.127025	0.822821	0.110461	0.73962	0.945081	transcription factor IBH1-like 1	GeneID:101259451,Genbank:XM_004242600.4
7500	LOC101251227	0.0700723	2.95697	0.110443	0.739641	0.945081	uncharacterized LOC101251227	GeneID:101251227,Genbank:XM_004248333.4
22354	LOC101268263	0.274047	-1.40635	0.110273	0.739833	0.945262	probable phosphopantothenoylcysteine decarboxylase	GeneID:101268263,Genbank:XM_004252551.4
10904	LOC101255144	0.244648	-1.60886	0.110228	0.739885	0.945262	formin-like protein 5%2C transcript variant X1, formin-like protein 5%2C transcript variant X2	GeneID:101255144,Genbank:XM_004248260.4, GeneID:101255144,Genbank:XM_010328857.3
19165	LOC101264599	-0.185417	-0.644234	0.110197	0.73992	0.945262	cleavage stimulation factor subunit 50%2C transcript variant X1, cleavage stimulation factor subunit 50%2C transcript variant X2	GeneID:101264599,Genbank:XM_010315908.2, GeneID:101264599,Genbank:XM_019211507.2
20357	LOC101265965	-0.114214	2.51209	0.110103	0.740027	0.945276	probable serine/threonine-protein kinase WNK10	GeneID:101265965,Genbank:XM_004248040.4
16756	LOC101261874	0.0526565	4.27304	0.110072	0.740062	0.945276	glycogen phosphorylase 1-like%2C transcript variant X1, glycogen phosphorylase 1-like%2C transcript variant X2, glycogen phosphorylase 1-like%2C transcript variant X3	GeneID:101261874,Genbank:XM_010318475.3, GeneID:101261874,Genbank:XR_003245296.1, GeneID:101261874,Genbank:XR_003245297.1
22322	LOC101268228	0.116233	1.62913	0.110044	0.740094	0.945276	HCR1-like kinase	GeneID:101268228,Genbank:XM_010328511.3
17707	LOC101262963	-0.1795	-1.16326	0.109938	0.740215	0.945276	pentatricopeptide repeat-containing protein At2g06000%2C transcript variant X1, pentatricopeptide repeat-containing protein At2g06000%2C transcript variant X2, pentatricopeptide repeat-containing protein At2g06000%2C transcript variant X3, pentatricopeptide repeat-containing protein At2g06000%2C transcript variant X4	GeneID:101262963,Genbank:XM_004230563.4, GeneID:101262963,Genbank:XM_010316705.2, GeneID:101262963,Genbank:XM_019211829.2, GeneID:101262963,Genbank:XM_026027912.1
17461	LOC101262680	0.200454	-0.528906	0.109937	0.740216	0.945276	kinase-interacting protein 1	GeneID:101262680,Genbank:XM_004250473.4
4797	LOC101248164	-0.0407042	6.63537	0.109928	0.740226	0.945276	F-box protein At5g46170	GeneID:101248164,Genbank:XM_004233076.4
7099	LOC101250766	-0.383981	-1.91436	0.109864	0.740299	0.945276	BES1/BZR1 homolog protein 4%2C transcript variant X1, BES1/BZR1 homolog protein 4%2C transcript variant X2, BES1/BZR1 homolog protein 4%2C transcript variant X3, BES1/BZR1 homolog protein 4%2C transcript variant X4, BES1/BZR1 homolog protein 4%2C transcript variant X5	GeneID:101250766,Genbank:XM_004233005.2, GeneID:101250766,Genbank:XM_010318554.3, GeneID:101250766,Genbank:XM_010318555.1, GeneID:101250766,Genbank:XM_026029354.1, GeneID:101250766,Genbank:XM_026029355.1
20208	LOC101265793	0.0702012	4.57894	0.10986	0.740304	0.945276	non-lysosomal glucosylceramidase	GeneID:101265793,Genbank:XM_019211160.2
20468	LOC101266095	0.04396	5.40963	0.109823	0.740345	0.945276	coatomer subunit epsilon-1	GeneID:101266095,Genbank:XM_010318679.3
10661	LOC101254866	-0.0411733	11.3264	0.109783	0.740392	0.945276	heat shock cognate 70 kDa protein 2-like	GeneID:101254866,Genbank:XM_004250910.4
5507	LOC101248975	-0.0514914	6.66893	0.109737	0.740444	0.945284	methyltransferase-like protein 1	GeneID:101248975,Genbank:XM_004239609.4
15253	LOC101260168	-0.355209	-1.67636	0.109608	0.740591	0.945412	purple acid phosphatase 22-like	GeneID:101260168,Genbank:XM_004246839.4
1977	LOC101244910	0.239935	-1.26714	0.109528	0.740682	0.94547	probable calcium-binding protein CML21%2C transcript variant X1, probable calcium-binding protein CML21%2C transcript variant X2	GeneID:101244910,Genbank:XM_010328912.3, GeneID:101244910,Genbank:XM_026027859.1
23558	LOC104645525	-0.208234	-0.8397	0.109417	0.740809	0.94549	uncharacterized LOC104645525	GeneID:104645525,Genbank:XR_739390.3
13984	LOC101258702	0.128673	1.15703	0.109403	0.740825	0.94549	scopoletin glucosyltransferase-like	GeneID:101258702,Genbank:XM_004230712.4
5585	LOC101249064	-0.393181	-1.76458	0.109393	0.740836	0.94549	auxin-responsive protein SAUR72-like	GeneID:101249064,Genbank:XM_004236322.4
12759	LOC101257282	-0.053221	5.41978	0.109323	0.740916	0.9455	40S ribosomal protein S3-2	GeneID:101257282,Genbank:XM_004243675.4
387	ELIP	0.0606835	8.9524	0.109306	0.740936	0.9455	early light inducible protein, early light inducible protein%2C transcript variant X1, early light inducible protein%2C transcript variant X2	GeneID:101257109,Genbank:NM_001320256.1, GeneID:101257109,Genbank:XM_019215444.2, GeneID:101257109,Genbank:XM_026032693.1
29365	LOC543830	0.0506591	6.27092	0.109062	0.741214	0.945764	profilin	GeneID:543830,Genbank:NM_001247209.2
18428	LOC101263770	0.180443	-0.151083	0.109044	0.741235	0.945764	glyceraldehyde-3-phosphate dehydrogenase GAPC1%2C cytosolic-like	GeneID:101263770,Genbank:XM_010314356.3
12740	LOC101257261	0.0815064	8.45215	0.10899	0.741297	0.945784	protein NRT1/ PTR FAMILY 3.1	GeneID:101257261,Genbank:XM_004238890.4
29003	LOC112941995	-0.395826	-1.84494	0.108866	0.741439	0.945907	uncharacterized LOC112941995	GeneID:112941995,Genbank:XR_003247761.1
7979	LOC101251785	0.312652	-1.1128	0.108665	0.741669	0.946116	WRKY transcription factor 55	GeneID:101251785,Genbank:XM_004241043.4
6129	LOC101249665	0.040228	4.74883	0.108638	0.7417	0.946116	lysophospholipid acyltransferase 1	GeneID:101249665,Genbank:XM_004244554.3
26791	LOC109121106	0.170485	0.951302	0.108602	0.741741	0.946116	putative F-box/kelch-repeat protein At3g17570	GeneID:109121106,Genbank:XM_019215609.2
20185	LOC101265767	0.036961	5.70672	0.108549	0.741802	0.946135	tetraspanin-20	GeneID:101265767,Genbank:XM_004247065.4
13036	LOC101257606	-0.05598	4.77269	0.108497	0.741861	0.946152	zinc finger CCCH domain-containing protein 5	GeneID:101257606,Genbank:XM_010316008.3
5592	LOC101249073	-0.13998	3.95983	0.108319	0.742066	0.946354	calcium uniporter protein 4%2C mitochondrial	GeneID:101249073,Genbank:XM_004238174.4
6054	LOC101249582	0.470152	-2.32217	0.108246	0.74215	0.946403	uncharacterized LOC101249582%2C transcript variant X1, uncharacterized LOC101249582%2C transcript variant X10, uncharacterized LOC101249582%2C transcript variant X11, uncharacterized LOC101249582%2C transcript variant X2, uncharacterized LOC101249582%2C transcript variant X3, uncharacterized LOC101249582%2C transcript variant X4, uncharacterized LOC101249582%2C transcript variant X5, uncharacterized LOC101249582%2C transcript variant X6, uncharacterized LOC101249582%2C transcript variant X7, uncharacterized LOC101249582%2C transcript variant X8, uncharacterized LOC101249582%2C transcript variant X9	GeneID:101249582,Genbank:XM_010328123.3, GeneID:101249582,Genbank:XM_010328148.3, GeneID:101249582,Genbank:XM_010328151.3, GeneID:101249582,Genbank:XM_026031915.1, GeneID:101249582,Genbank:XM_026031916.1, GeneID:101249582,Genbank:XM_026031920.1, GeneID:101249582,Genbank:XM_026031924.1, GeneID:101249582,Genbank:XM_026031929.1, GeneID:101249582,Genbank:XM_026031931.1, GeneID:101249582,Genbank:XM_026031932.1, GeneID:101249582,Genbank:XM_026031935.1
16026	LOC101261036	-0.0562951	7.63844	0.108197	0.742207	0.946416	transcription factor MYB1R1	GeneID:101261036,Genbank:NM_001320533.1
15515	LOC101260465	0.0767353	2.57306	0.108086	0.742334	0.946461	RING-H2 finger protein ATL52	GeneID:101260465,Genbank:XM_004246135.4
23893	LOC104646151	0.472956	-2.33778	0.108086	0.742334	0.946461	DNA-directed RNA polymerases II and IV subunit 5A	GeneID:104646151,Genbank:XM_019212601.2
15535	LOC101260486	0.201371	-0.375055	0.107976	0.74246	0.946558	receptor-like protein 6	GeneID:101260486,Genbank:XM_004231209.3
9207	LOC101253201	-0.046168	4.56613	0.107923	0.742521	0.946558	uncharacterized protein At5g39865	GeneID:101253201,Genbank:XM_004242459.4
26522	LOC109120488	0.554017	-2.21218	0.1079	0.742548	0.946558	uncharacterized LOC109120488	GeneID:109120488,Genbank:XR_002027894.1
15713	LOC101260684	-0.378715	-1.83101	0.107815	0.742646	0.946567	vacuolar sorting protein 39%2C transcript variant X1, vacuolar sorting protein 39%2C transcript variant X2, vacuolar sorting protein 39%2C transcript variant X3	GeneID:101260684,Genbank:XM_004232363.4, GeneID:101260684,Genbank:XM_010318067.3, GeneID:101260684,Genbank:XM_019212399.2
338	DDTFR19	-0.188692	-0.685958	0.107813	0.742648	0.946567	ripening regulated protein DDTFR19, ripening regulated protein DDTFR19%2C transcript variant X1	GeneID:544172,Genbank:NM_001247550.2, GeneID:544172,Genbank:XM_010316364.3
16916	LOC101262052	0.0978635	1.62041	0.107671	0.742811	0.946633	F-box protein PP2-B15	GeneID:101262052,Genbank:XM_004230218.4
15707	LOC101260676	-0.0652479	2.93601	0.107597	0.742897	0.946633	pentatricopeptide repeat-containing protein At4g14850	GeneID:101260676,Genbank:XM_004231437.4
11075	LOC101255337	-0.0913911	2.14178	0.107497	0.743012	0.946633	vesicle transport protein GOT1	GeneID:101255337,Genbank:XM_004247933.4
9743	LOC101253812	0.0486873	6.1355	0.107496	0.743014	0.946633	protein unc-13 homolog	GeneID:101253812,Genbank:XM_004245116.4
17491	LOC101262716	0.177897	-0.363002	0.107493	0.743016	0.946633	putative serine carboxypeptidase-like 23	GeneID:101262716,Genbank:XM_004238539.4
12291	LOC101256741	-0.395198	-2.24266	0.107363	0.743166	0.946633	probable CCR4-associated factor 1 homolog 7%2C transcript variant X1, probable CCR4-associated factor 1 homolog 7%2C transcript variant X2	GeneID:101256741,Genbank:XM_004250716.4, GeneID:101256741,Genbank:XM_004250717.4
29739	petD	0.212304	1.95611	0.107358	0.743172	0.946633		GeneID:3950401
7601	LOC101251339	0.517999	-2.64765	0.107355	0.743176	0.946633	uncharacterized LOC101251339	GeneID:101251339,Genbank:XM_026028955.1
7792	LOC101251569	-0.122743	4.50072	0.107353	0.743178	0.946633	nodulin-related protein 1	GeneID:101251569,Genbank:XM_004237006.4
19079	LOC101264502	-0.165097	0.0841596	0.107347	0.743185	0.946633	protein indeterminate-domain 7%2C transcript variant X1, protein indeterminate-domain 7%2C transcript variant X2, protein indeterminate-domain 7%2C transcript variant X3, protein indeterminate-domain 7%2C transcript variant X4, protein indeterminate-domain 7%2C transcript variant X5	GeneID:101264502,Genbank:XM_004235542.4, GeneID:101264502,Genbank:XM_004235543.4, GeneID:101264502,Genbank:XM_010320197.3, GeneID:101264502,Genbank:XM_026030223.1, GeneID:101264502,Genbank:XM_026030224.1
5226	LOC101248645	0.0696588	4.96486	0.107324	0.743211	0.946633	heat stress transcription factor C-1	GeneID:101248645,Genbank:XM_004251555.4
20606	LOC101266260	0.066561	2.93906	0.107274	0.74327	0.946633	mitochondrial uncoupling protein 2	GeneID:101266260,Genbank:XM_004246913.4
12128	LOC101256550	-0.0540567	3.53899	0.107248	0.743299	0.946633	probable transmembrane ascorbate ferrireductase 2	GeneID:101256550,Genbank:XM_004233359.3
9533	LOC101253582	0.043658	4.13148	0.107069	0.743506	0.946742	serine/threonine-protein kinase tricorner	GeneID:101253582,Genbank:XM_004238105.4
3550	LOC101246717	0.0371177	5.7864	0.107033	0.743547	0.946742	ultraviolet-B receptor UVR8	GeneID:101246717,Genbank:XM_019214123.2
29529	MAPK4	0.0877326	1.93128	0.107025	0.743557	0.946742	mitogen-activated protein kinase 4	GeneID:100736513,Genbank:NM_001246838.1
16647	LOC101261750	-0.0513341	4.41035	0.106984	0.743604	0.946742	cytochrome P450 78A3	GeneID:101261750,Genbank:XM_004229965.4
29858	Rmc	-0.150051	0.30168	0.106967	0.743624	0.946742	CYCLOPS/IPD3-like protein	GeneID:101267922,Genbank:NM_001282316.1
28560	LOC112941552	0.324904	-1.90372	0.106932	0.743665	0.946742	uncharacterized LOC112941552	GeneID:112941552,Genbank:XR_003246844.1
29681	ndhA	0.116802	3.83906	0.106891	0.743711	0.946742		GeneID:3950452
8730	LOC101252647	0.120935	2.53043	0.106855	0.743754	0.946742	probable LRR receptor-like serine/threonine-protein kinase At4g36180	GeneID:101252647,Genbank:XM_004232420.4
19239	LOC101264680	0.472389	-2.56795	0.106637	0.744006	0.947004	phospholipase D delta-like%2C transcript variant X1, phospholipase D delta-like%2C transcript variant X2, phospholipase D delta-like%2C transcript variant X3, phospholipase D delta-like%2C transcript variant X4	GeneID:101264680,Genbank:XM_019216133.2, GeneID:101264680,Genbank:XM_026033130.1, GeneID:101264680,Genbank:XM_026033131.1, GeneID:101264680,Genbank:XR_003248351.1
19096	LOC101264521	-0.0689065	3.63406	0.106405	0.744275	0.947288	probable methyltransferase PMT26%2C transcript variant X1, probable methyltransferase PMT26%2C transcript variant X2	GeneID:101264521,Genbank:XM_004239577.4, GeneID:101264521,Genbank:XM_010322997.3
29761	PIN5	0.157225	0.853159	0.106269	0.744432	0.947332	auxin efflux facilitator SlPIN5	GeneID:100527969,Genbank:NM_001247263.1
22158	LOC101268035	0.114154	1.90688	0.106236	0.744471	0.947332	LOB domain-containing protein 37	GeneID:101268035,Genbank:XM_004230658.4
15443	LOC101260384	-0.150196	0.355715	0.106216	0.744494	0.947332	uncharacterized protein At4g06598%2C transcript variant X1, uncharacterized protein At4g06598%2C transcript variant X2, uncharacterized protein At4g06598%2C transcript variant X3	GeneID:101260384,Genbank:XM_026027707.1, GeneID:101260384,Genbank:XM_026027708.1, GeneID:101260384,Genbank:XR_003243910.1
1885	LOC101244806	0.351239	-1.74001	0.10614	0.744582	0.947332	probable aquaporin NIP7-1	GeneID:101244806,Genbank:NM_001302908.1
4566	LOC101247897	0.0587199	4.21533	0.106136	0.744586	0.947332	nucleolar MIF4G domain-containing protein 1	GeneID:101247897,Genbank:XM_004235234.2
10829	LOC101255061	-0.161037	0.605498	0.106111	0.744615	0.947332	glucan endo-1%2C3-beta-glucosidase 14-like	GeneID:101255061,Genbank:XM_004251154.4
29765	PIN9	0.0992888	1.61216	0.10607	0.744663	0.947332	auxin efflux facilitator SlPIN9	GeneID:100527974,Genbank:NM_001247291.1
13547	LOC101258200	0.12536	1.34379	0.106057	0.744679	0.947332	myb-like protein X%2C transcript variant X1, myb-like protein X%2C transcript variant X2, myb-like protein X%2C transcript variant X3, myb-like protein X%2C transcript variant X4	GeneID:101258200,Genbank:XM_004230623.4, GeneID:101258200,Genbank:XM_010316866.3, GeneID:101258200,Genbank:XM_019211865.2, GeneID:101258200,Genbank:XM_026028227.1
18087	LOC101263388	0.580342	-1.74146	0.105976	0.744773	0.947394	serine protease inhibitor 5-like	GeneID:101263388,Genbank:XM_004235367.4
20567	LOC101266217	-0.0452725	5.16961	0.105881	0.744884	0.947476	transcriptional repressor ILP1	GeneID:101266217,Genbank:XM_004238919.4
29758	PIN2	0.888894	-2.60704	0.105785	0.744994	0.947558	auxin efflux facilitator SlPIN2	GeneID:100527966,Genbank:NM_001247241.1
4533	LOC101247859	0.0469027	4.39206	0.105721	0.74507	0.947595	uncharacterized protein At5g41620-like	GeneID:101247859,Genbank:XM_004229919.4
5821	LOC101249324	0.0468134	6.9621	0.105659	0.745141	0.947627	katanin p60 ATPase-containing subunit A-like 2	GeneID:101249324,Genbank:XM_004233080.4
14787	LOC101259621	0.333055	-1.74525	0.105482	0.745348	0.947831		GeneID:101259621
11001	LOC101255253	0.0807735	1.95822	0.105425	0.745414	0.947844	malonyl-CoA decarboxylase%2C mitochondrial	GeneID:101255253,Genbank:XM_026029209.1
11873	LOC101256258	0.133296	0.0968051	0.105394	0.74545	0.947844	ABC transporter D family member 2%2C chloroplastic%2C transcript variant X1, ABC transporter D family member 2%2C chloroplastic%2C transcript variant X2, ABC transporter D family member 2%2C chloroplastic%2C transcript variant X3, ABC transporter D family member 2%2C chloroplastic%2C transcript variant X4	GeneID:101256258,Genbank:XM_019211499.2, GeneID:101256258,Genbank:XM_026028634.1, GeneID:101256258,Genbank:XM_026028635.1, GeneID:101256258,Genbank:XM_026028636.1
28360	LOC112941352	-0.377141	-1.8553	0.10528	0.745583	0.947897	uncharacterized LOC112941352	GeneID:112941352,Genbank:XR_003246492.1
14	5PT2	0.247385	-1.41249	0.105279	0.745584	0.947897	inositol-1%2C4%2C5-triphosphate-5-phosphatase, inositol-1%2C4%2C5-triphosphate-5-phosphatase%2C transcript variant X1, inositol-1%2C4%2C5-triphosphate-5-phosphatase%2C transcript variant X10, inositol-1%2C4%2C5-triphosphate-5-phosphatase%2C transcript variant X11, inositol-1%2C4%2C5-triphosphate-5-phosphatase%2C transcript variant X12, inositol-1%2C4%2C5-triphosphate-5-phosphatase%2C transcript variant X2, inositol-1%2C4%2C5-triphosphate-5-phosphatase%2C transcript variant X3, inositol-1%2C4%2C5-triphosphate-5-phosphatase%2C transcript variant X4, inositol-1%2C4%2C5-triphosphate-5-phosphatase%2C transcript variant X5, inositol-1%2C4%2C5-triphosphate-5-phosphatase%2C transcript variant X6, inositol-1%2C4%2C5-triphosphate-5-phosphatase%2C transcript variant X7, inositol-1%2C4%2C5-triphosphate-5-phosphatase%2C transcript variant X8, inositol-1%2C4%2C5-triphosphate-5-phosphatase%2C transcript variant X9	GeneID:100134897,Genbank:NM_001247866.2, GeneID:100134897,Genbank:XM_010316600.3, GeneID:100134897,Genbank:XM_010316601.3, GeneID:100134897,Genbank:XM_019211715.2, GeneID:100134897,Genbank:XM_019211719.2, GeneID:100134897,Genbank:XM_019211720.2, GeneID:100134897,Genbank:XM_019211721.2, GeneID:100134897,Genbank:XM_019211722.2, GeneID:100134897,Genbank:XM_026028831.1, GeneID:100134897,Genbank:XM_026028832.1, GeneID:100134897,Genbank:XR_003244944.1, GeneID:100134897,Genbank:XR_003244945.1, GeneID:100134897,Genbank:XR_003244946.1
20081	LOC101265646	-0.148363	0.47215	0.105199	0.745678	0.947923	disease resistance protein Cf-2.2-like	GeneID:101265646,Genbank:XM_004240438.4
29960	SLBRC1b	0.123498	2.86531	0.105156	0.745727	0.947923	TCP transcription factor BRC1b	GeneID:100736455,Genbank:NM_001247643.3
21079	LOC101266805	0.256014	-1.32222	0.105133	0.745754	0.947923	protein ROOT HAIR DEFECTIVE 3%2C transcript variant X1, protein ROOT HAIR DEFECTIVE 3%2C transcript variant X2	GeneID:101266805,Genbank:XM_004235551.4, GeneID:101266805,Genbank:XM_026030222.1
1545	LOC101244423	0.483887	-2.5688	0.105088	0.745807	0.947923	plant intracellular Ras-group-related LRR protein 6%2C transcript variant X1, plant intracellular Ras-group-related LRR protein 6%2C transcript variant X2	GeneID:101244423,Genbank:XM_004248224.2, GeneID:101244423,Genbank:XM_019216120.2
25039	LOC104648547	-0.101157	4.23738	0.105	0.74591	0.947923	uncharacterized LOC104648547	GeneID:104648547,Genbank:XM_010325972.3
4682	LOC101248030	-0.0558494	3.89612	0.104919	0.746004	0.947923	signal recognition particle 19 kDa protein	GeneID:101248030,Genbank:XM_004245440.4
26552	LOC109120528	-0.388404	-2.07009	0.104913	0.746011	0.947923	uncharacterized LOC109120528	GeneID:109120528,Genbank:XR_002027977.2
11409	LOC101255722	0.042103	7.35101	0.104911	0.746014	0.947923	probable serine/threonine-protein kinase WNK5	GeneID:101255722,Genbank:XM_004246223.4
16997	LOC101262149	0.0564852	5.60061	0.104904	0.746022	0.947923	LRR receptor-like serine/threonine-protein kinase ERL1	GeneID:101262149,Genbank:XM_004247500.4
13133	LOC101257724	-0.0643154	3.63872	0.104857	0.746077	0.947923	transmembrane protein 50 homolog	GeneID:101257724,Genbank:XM_004250306.4
18728	LOC101264106	0.0506439	4.06944	0.104827	0.746113	0.947923	ADP-ribosylation factor 1-like 2	GeneID:101264106,Genbank:XM_004235288.4
18443	LOC101263786	0.258541	-1.40334	0.104783	0.746164	0.94793	uncharacterized LOC101263786%2C transcript variant X1, uncharacterized LOC101263786%2C transcript variant X2, uncharacterized LOC101263786%2C transcript variant X3	GeneID:101263786,Genbank:XM_010315007.3, GeneID:101263786,Genbank:XM_019211232.2, GeneID:101263786,Genbank:XM_026028261.1
14262	LOC101259024	-0.386376	-2.21278	0.104715	0.746244	0.947947	uncharacterized LOC101259024	GeneID:101259024,Genbank:XM_010314967.2
3498	LOC101246661	0.0520584	3.52543	0.104692	0.74627	0.947947	serine/arginine-rich SC35-like splicing factor SCL28	GeneID:101246661,Genbank:XM_004229443.4
20187	LOC101265769	0.0608422	7.86087	0.104499	0.746496	0.948159	60S ribosomal protein L19-3	GeneID:101265769,Genbank:XM_004247349.4
21601	LOC101267397	-0.0453551	4.38476	0.10447	0.74653	0.948159	probable pectate lyase 4	GeneID:101267397,Genbank:XM_004236720.4
13530	LOC101258181	0.491704	-2.56883	0.104422	0.746587	0.948173	nuclear transcription factor Y subunit B-10%2C transcript variant X1, nuclear transcription factor Y subunit B-10%2C transcript variant X2	GeneID:101258181,Genbank:XM_004246650.4, GeneID:101258181,Genbank:XM_010327722.3
24670	LOC104647778	0.180462	-1.02035	0.10436	0.746659	0.948207	uncharacterized LOC104647778%2C transcript variant X1, uncharacterized LOC104647778%2C transcript variant X2	GeneID:104647778,Genbank:XR_003247090.1, GeneID:104647778,Genbank:XR_003247091.1
17143	LOC101262309	0.113948	2.26759	0.104289	0.746742	0.948213	protein BIG GRAIN 1-like E	GeneID:101262309,Genbank:XM_004238982.4
6515	LOC101250107	0.506258	-2.49349	0.10422	0.746823	0.948213	isopentenyl phosphate kinase%2C transcript variant X1, isopentenyl phosphate kinase%2C transcript variant X2, isopentenyl phosphate kinase%2C transcript variant X3, isopentenyl phosphate kinase%2C transcript variant X4	GeneID:101250107,Genbank:XM_004237001.4, GeneID:101250107,Genbank:XM_010321153.3, GeneID:101250107,Genbank:XM_010321154.3, GeneID:101250107,Genbank:XM_019213229.2
15399	LOC101260335	0.302896	-1.77313	0.104213	0.746831	0.948213	transmembrane protein 45B-like	GeneID:101260335,Genbank:XM_004237086.4
19944	LOC101265487	0.305669	-2.02809	0.104198	0.746849	0.948213	probable receptor-like serine/threonine-protein kinase At5g57670%2C transcript variant X1, probable receptor-like serine/threonine-protein kinase At5g57670%2C transcript variant X2	GeneID:101265487,Genbank:XM_010317079.3, GeneID:101265487,Genbank:XM_026028889.1
9332	LOC101253346	-0.11968	1.74181	0.104121	0.746939	0.948215		GeneID:101253346
17083	LOC101262244	-0.261528	-1.58859	0.104118	0.746943	0.948215	TBC1 domain family member 8B%2C transcript variant X1, TBC1 domain family member 8B%2C transcript variant X2, TBC1 domain family member 8B%2C transcript variant X3	GeneID:101262244,Genbank:XM_004246663.4, GeneID:101262244,Genbank:XM_019215738.2, GeneID:101262244,Genbank:XM_026033095.1
2121	LOC101245070	-0.114619	0.951499	0.104006	0.747074	0.948323	putative glycerol-3-phosphate transporter 4	GeneID:101245070,Genbank:XM_004242231.4
3612	LOC101246787	-0.0424607	4.4856	0.103916	0.74718	0.94834	mannosyl-oligosaccharide 1%2C2-alpha-mannosidase MNS3	GeneID:101246787,Genbank:XM_004233071.4
15181	LOC101260076	-0.0652761	5.11159	0.103884	0.747218	0.94834	kinetochore-associated protein KNL-2 homolog	GeneID:101260076,Genbank:XM_026032875.1
10774	LOC101254997	0.0474202	6.65385	0.103877	0.747226	0.94834	uncharacterized LOC101254997	GeneID:101254997,Genbank:XM_004239044.4
14804	LOC101259641	-0.0838735	3.22525	0.103793	0.747324	0.948362	dof zinc finger protein DOF2.1	GeneID:101259641,Genbank:XM_004241217.4
1899	LOC101244822	0.0971325	2.37116	0.103783	0.747336	0.948362	WD repeat-containing protein 44-like	GeneID:101244822,Genbank:XM_004249514.4
11139	LOC101255406	-0.0395044	5.22326	0.103683	0.747454	0.948418	arginyl-tRNA--protein transferase 2	GeneID:101255406,Genbank:XM_004240899.4
19684	LOC101265196	-0.0536366	3.38661	0.103667	0.747472	0.948418	protein phosphatase methylesterase 1	GeneID:101265196,Genbank:XM_004250663.4
14104	LOC101258845	-0.0552793	4.14181	0.103514	0.747653	0.948528	EPIDERMAL PATTERNING FACTOR-like protein 1	GeneID:101258845,Genbank:XM_004253321.4
10729	LOC101254944	0.0427481	4.67978	0.103475	0.747699	0.948528	protein transport protein SEC23-like	GeneID:101254944,Genbank:XM_004247858.4
11380	LOC101255689	-0.0448689	4.2105	0.103462	0.747714	0.948528	uncharacterized membrane protein At1g75140	GeneID:101255689,Genbank:XM_004238197.4
12320	LOC101256773	-0.0425533	5.10278	0.103417	0.747767	0.948528	uncharacterized LOC101256773	GeneID:101256773,Genbank:XM_004238719.3
14131	LOC101258879	-0.09425	2.55935	0.103303	0.747901	0.948528	regulator of nonsense transcripts 1 homolog%2C transcript variant X1, regulator of nonsense transcripts 1 homolog%2C transcript variant X2	GeneID:101258879,Genbank:XM_004244502.4, GeneID:101258879,Genbank:XR_742579.3
16679	LOC101261788	-0.195637	-0.0595026	0.103279	0.747929	0.948528	translation initiation factor eIF-2B subunit delta%2C transcript variant X1, translation initiation factor eIF-2B subunit delta%2C transcript variant X2, translation initiation factor eIF-2B subunit delta%2C transcript variant X3	GeneID:101261788,Genbank:XM_004252194.4, GeneID:101261788,Genbank:XM_010315901.3, GeneID:101261788,Genbank:XR_003244498.1
5603	LOC101249086	-0.174335	-0.206228	0.103277	0.747932	0.948528	LOB domain-containing protein 1-like	GeneID:101249086,Genbank:XM_004240230.4
19413	LOC101264883	0.0966315	2.07236	0.103256	0.747957	0.948528		GeneID:101264883
21897	LOC101267731	0.0670014	5.36333	0.103241	0.747975	0.948528	uncharacterized LOC101267731	GeneID:101267731,Genbank:XM_004246256.4
910	LOC101243681	-0.0923512	1.54137	0.103146	0.748087	0.948611	DNA polymerase delta small subunit, DNA polymerase delta small subunit%2C transcript variant X1	GeneID:101243681,Genbank:NM_001322292.1, GeneID:101243681,Genbank:XM_010319608.3
20077	LOC101265642	-0.0488645	4.81629	0.103087	0.748156	0.948611	protein OPI10 homolog	GeneID:101265642,Genbank:XM_004239581.4
4317	LOC101247609	-0.0564059	4.30237	0.103068	0.748179	0.948611	cytochrome P450 CYP736A12	GeneID:101247609,Genbank:XM_004237387.4
18783	LOC101264164	-0.126378	0.805308	0.102941	0.748329	0.948679	homeobox-leucine zipper protein HOX11-like	GeneID:101264164,Genbank:XM_004249241.4
28628	LOC112941620	-0.367791	-1.96568	0.102885	0.748394	0.948679	uncharacterized LOC112941620	GeneID:112941620,Genbank:XR_003247041.1
1697	LOC101244597	-0.175709	-0.341184	0.102844	0.748443	0.948679	probable glutathione S-transferase	GeneID:101244597,Genbank:XM_004243146.4
7777	LOC101251550	-0.053933	4.21875	0.102835	0.748454	0.948679	uncharacterized LOC101251550	GeneID:101251550,Genbank:XM_004251648.4
14069	LOC101258803	0.532005	-2.21082	0.102827	0.748464	0.948679	tetratricopeptide repeat protein 5-like	GeneID:101258803,Genbank:XM_010317430.3
7807	LOC101251587	-0.0394319	4.46287	0.102764	0.748537	0.948714	probable 2%2C3-bisphosphoglycerate-independent phosphoglycerate mutase	GeneID:101251587,Genbank:XM_004240307.4
18796	LOC101264179	-0.111586	0.822123	0.102681	0.748635	0.94878	pentatricopeptide repeat-containing protein At1g79540%2C transcript variant X1, pentatricopeptide repeat-containing protein At1g79540%2C transcript variant X2	GeneID:101264179,Genbank:XM_010318122.3, GeneID:101264179,Genbank:XM_010318123.3
1225	LOC101244050	-0.139623	-0.240644	0.102605	0.748726	0.948833	glycerol-3-phosphate dehydrogenase SDP6%2C mitochondrial%2C transcript variant X1, glycerol-3-phosphate dehydrogenase SDP6%2C mitochondrial%2C transcript variant X2	GeneID:101244050,Genbank:XM_004250007.3, GeneID:101244050,Genbank:XM_010314300.2
14719	LOC101259549	0.0629749	4.46869	0.102568	0.74877	0.948833	biotin carboxyl carrier protein of acetyl-CoA carboxylase 1%2C chloroplastic	GeneID:101259549,Genbank:XM_004241551.4
10238	LOC101254373	-0.0484045	4.05528	0.102463	0.748894	0.948931	uncharacterized LOC101254373	GeneID:101254373,Genbank:XM_004236518.4
20060	LOC101265621	-0.0626938	3.13305	0.102336	0.749044	0.949031	probable glutamate carboxypeptidase LAMP1	GeneID:101265621,Genbank:XM_026028667.1
7583	LOC101251320	0.0391276	4.92833	0.102251	0.749144	0.949031	heat stress transcription factor A-8	GeneID:101251320,Genbank:XM_004247024.4
12751	LOC101257273	0.140899	0.965951	0.102217	0.749185	0.949031	GDSL esterase/lipase 2	GeneID:101257273,Genbank:XM_004241798.4
2954	LOC101246038	0.0557524	3.83921	0.102174	0.749236	0.949031	uncharacterized LOC101246038	GeneID:101246038,Genbank:NR_136886.1
17041	LOC101262195	0.0481565	4.46361	0.102101	0.749323	0.949031	conserved oligomeric Golgi complex subunit 1	GeneID:101262195,Genbank:XM_004235618.4
1738	LOC101244641	0.244534	-1.34131	0.102061	0.749371	0.949031	uncharacterized LOC101244641%2C transcript variant 1, uncharacterized LOC101244641%2C transcript variant 2	GeneID:101244641,Genbank:NR_144564.1, GeneID:101244641,Genbank:NR_144565.1
6690	LOC101250313	-0.22575	-1.19722	0.102053	0.74938	0.949031	sister chromatid cohesion protein PDS5 homolog A%2C transcript variant X1, sister chromatid cohesion protein PDS5 homolog A%2C transcript variant X2, sister chromatid cohesion protein PDS5 homolog A%2C transcript variant X3, sister chromatid cohesion protein PDS5 homolog A%2C transcript variant X4, sister chromatid cohesion protein PDS5 homolog A%2C transcript variant X5, sister chromatid cohesion protein PDS5 homolog A%2C transcript variant X6, sister chromatid cohesion protein PDS5 homolog A%2C transcript variant X7, sister chromatid cohesion protein PDS5 homolog A%2C transcript variant X8	GeneID:101250313,Genbank:XM_010324612.3, GeneID:101250313,Genbank:XM_010324613.3, GeneID:101250313,Genbank:XM_010324614.3, GeneID:101250313,Genbank:XM_026031529.1, GeneID:101250313,Genbank:XM_026031530.1, GeneID:101250313,Genbank:XR_003247227.1, GeneID:101250313,Genbank:XR_003247228.1, GeneID:101250313,Genbank:XR_003247229.1
2317	LOC101245296	0.0394066	7.66295	0.102033	0.749403	0.949031	nifU-like protein 2%2C chloroplastic	GeneID:101245296,Genbank:XM_004230414.4
16990	LOC101262141	-0.373933	-1.96383	0.101943	0.74951	0.949031	probable serine/threonine-protein kinase PBL15	GeneID:101262141,Genbank:XM_004245996.4
18596	LOC101263955	-0.0538652	3.4855	0.101934	0.749521	0.949031	protein-lysine methyltransferase METTL21C	GeneID:101263955,Genbank:XM_004249580.4
20847	LOC101266540	-0.13327	-0.0597788	0.101933	0.749523	0.949031	probable protein S-acyltransferase 17%2C transcript variant X1, probable protein S-acyltransferase 17%2C transcript variant X2	GeneID:101266540,Genbank:XM_004244851.4, GeneID:101266540,Genbank:XM_010326529.3
3077	LOC101246184	0.114675	1.13055	0.101929	0.749527	0.949031	uncharacterized LOC101246184%2C transcript variant X1, uncharacterized LOC101246184%2C transcript variant X2, uncharacterized LOC101246184%2C transcript variant X3	GeneID:101246184,Genbank:XM_004230334.4, GeneID:101246184,Genbank:XM_019211767.2, GeneID:101246184,Genbank:XM_026033024.1
3771	LOC101246961	0.174435	4.12639	0.10182	0.749657	0.949055	wound-induced proteinase inhibitor 1	GeneID:101246961,Genbank:XM_004247606.4
5609	LOC101249092	-0.190328	-0.538571	0.101814	0.749663	0.949055	pentatricopeptide repeat-containing protein At5g50990%2C transcript variant X1, pentatricopeptide repeat-containing protein At5g50990%2C transcript variant X2, pentatricopeptide repeat-containing protein At5g50990%2C transcript variant X3, pentatricopeptide repeat-containing protein At5g50990%2C transcript variant X4, pentatricopeptide repeat-containing protein At5g50990%2C transcript variant X5, pentatricopeptide repeat-containing protein At5g50990%2C transcript variant X6, pentatricopeptide repeat-containing protein At5g50990%2C transcript variant X7, pentatricopeptide repeat-containing protein At5g50990%2C transcript variant X8	GeneID:101249092,Genbank:XM_019214390.2, GeneID:101249092,Genbank:XM_026031630.1, GeneID:101249092,Genbank:XM_026031631.1, GeneID:101249092,Genbank:XM_026031632.1, GeneID:101249092,Genbank:XM_026031633.1, GeneID:101249092,Genbank:XM_026031634.1, GeneID:101249092,Genbank:XM_026031635.1, GeneID:101249092,Genbank:XR_003247265.1
8362	LOC101252218	-0.0381194	5.94395	0.101796	0.749685	0.949055	protein EMSY-LIKE 3	GeneID:101252218,Genbank:XM_010323836.3
8453	LOC101252323	0.0488937	6.77008	0.101647	0.749862	0.949221	cell number regulator 8	GeneID:101252323,Genbank:XM_004246628.4
25701	LOC109118702	0.0701679	2.45728	0.101551	0.749976	0.949223	uncharacterized LOC109118702	GeneID:109118702,Genbank:XM_004236582.4
17925	LOC101263211	0.0574417	3.14954	0.101516	0.750018	0.949223	probable protein S-acyltransferase 15	GeneID:101263211,Genbank:XM_004239654.4
21335	LOC101267095	-0.0631215	2.50399	0.101427	0.750123	0.949223	probable prolyl 4-hydroxylase 10	GeneID:101267095,Genbank:XM_004234472.4
3881	LOC101247080	0.506807	-2.43919	0.101397	0.750159	0.949223	host cell factor 2%2C transcript variant X1, host cell factor 2%2C transcript variant X2	GeneID:101247080,Genbank:XM_004231246.4, GeneID:101247080,Genbank:XM_026032887.1
19485	LOC101264965	0.0562212	3.63489	0.101379	0.750181	0.949223	protein BUD31 homolog 2	GeneID:101264965,Genbank:XM_010327628.3
14190	LOC101258942	-0.0860128	2.26125	0.101343	0.750224	0.949223	uncharacterized LOC101258942	GeneID:101258942,Genbank:XM_004237342.4
27077	LOC112940067	-0.0807111	2.50327	0.101338	0.75023	0.949223		GeneID:112940067
17336	LOC101262542	-0.202852	1.50182	0.101335	0.750233	0.949223		GeneID:101262542
8475	LOC101252348	-0.0731157	2.93515	0.101283	0.750295	0.949242	transcription initiation factor TFIID subunit 11-like	GeneID:101252348,Genbank:XM_004250204.4
23139	LOC104644738	0.128267	0.153007	0.101158	0.750445	0.949276	uncharacterized LOC104644738	GeneID:104644738,Genbank:XM_010314908.3
12062	LOC101256478	-0.0373737	6.46744	0.101136	0.750471	0.949276	5'-adenylylsulfate reductase-like 4	GeneID:101256478,Genbank:XM_004237869.4
1500	LOC101244373	-0.213024	-0.942563	0.101062	0.750559	0.949276	protein DELAY OF GERMINATION 1-like	GeneID:101244373,Genbank:XM_019213889.2
29647	MPK2	0.038833	5.86361	0.100993	0.750641	0.949276	mitogen-activated protein kinase 2	GeneID:543879,Genbank:NM_001247426.1
11199	LOC101255482	-0.285255	-1.47451	0.100987	0.750648	0.949276	phosphatidylinositol-glycan biosynthesis class F protein%2C transcript variant X1, phosphatidylinositol-glycan biosynthesis class F protein%2C transcript variant X2, phosphatidylinositol-glycan biosynthesis class F protein%2C transcript variant X3	GeneID:101255482,Genbank:XM_004235840.4, GeneID:101255482,Genbank:XM_004235841.4, GeneID:101255482,Genbank:XM_010320398.3
29827	Pti1	-0.310616	-1.55868	0.100983	0.750653	0.949276	Pto kinase interactor 1, Pto kinase interactor 1%2C transcript variant X1	GeneID:544006,Genbank:NM_001246874.2, GeneID:544006,Genbank:XM_010316363.3
11782	LOC101256154	0.0470332	6.47495	0.100967	0.750672	0.949276	probable sucrose-phosphate synthase 4	GeneID:101256154,Genbank:XM_004250713.4
1201	LOC101244024	-0.138032	-0.0121321	0.10088	0.750776	0.949276	polyadenylation and cleavage factor homolog 4%2C transcript variant X1, polyadenylation and cleavage factor homolog 4%2C transcript variant X2	GeneID:101244024,Genbank:XM_004246516.4, GeneID:101244024,Genbank:XR_003248250.1
3559	LOC101246728	-0.0512498	3.77397	0.10085	0.750812	0.949276	solute carrier family 35 member F2	GeneID:101246728,Genbank:XM_004241342.4
10843	LOC101255077	0.276151	-1.73998	0.10074	0.750943	0.949276	uncharacterized WD repeat-containing protein C2A9.03%2C transcript variant X1, uncharacterized WD repeat-containing protein C2A9.03%2C transcript variant X2	GeneID:101255077,Genbank:XM_004252923.3, GeneID:101255077,Genbank:XM_010316438.3
19177	LOC101264614	-0.0476736	5.34726	0.100652	0.751048	0.949276	hydroxyproline O-galactosyltransferase GALT6	GeneID:101264614,Genbank:XM_004236120.4
1856	LOC101244774	0.124939	1.08132	0.100648	0.751053	0.949276	probable carboxylesterase 120	GeneID:101244774,Genbank:XM_004240700.4
3712	LOC101246897	0.488733	-2.64771	0.100617	0.75109	0.949276	peptidyl-prolyl cis-trans isomerase CYP37%2C chloroplastic%2C transcript variant X1, peptidyl-prolyl cis-trans isomerase CYP37%2C chloroplastic%2C transcript variant X2, peptidyl-prolyl cis-trans isomerase CYP37%2C chloroplastic%2C transcript variant X3	GeneID:101246897,Genbank:XM_004251800.4, GeneID:101246897,Genbank:XM_010315585.3, GeneID:101246897,Genbank:XM_010315586.3
29130	LOC112942122	0.212116	-0.837586	0.100501	0.75123	0.949276	putative F-box protein At1g32420	GeneID:112942122,Genbank:XM_026032769.1
8078	LOC101251896	-0.0535488	3.4114	0.100478	0.751257	0.949276	O-fucosyltransferase 29	GeneID:101251896,Genbank:XM_004241950.4
7965	LOC101251765	-0.0806059	6.71971	0.100477	0.751258	0.949276	protein SIEVE ELEMENT OCCLUSION B-like	GeneID:101251765,Genbank:XM_004236246.3
24680	LOC104647795	-0.084179	2.08808	0.100473	0.751263	0.949276	uncharacterized LOC104647795	GeneID:104647795,Genbank:XR_002027856.2
11123	LOC101255387	0.047514	3.89737	0.100426	0.75132	0.949276	ABC transporter G family member 24-like	GeneID:101255387,Genbank:XM_004237194.4
11260	LOC101255551	-0.0554427	4.34755	0.100392	0.75136	0.949276	zinc finger CCCH domain-containing protein ZFN-like%2C transcript variant X1, zinc finger CCCH domain-containing protein ZFN-like%2C transcript variant X2	GeneID:101255551,Genbank:XM_004250046.4, GeneID:101255551,Genbank:XM_019211050.2
29319	LOC543654	-0.0394301	7.95934	0.100376	0.751379	0.949276	dehydration-induced protein ERD15	GeneID:543654,Genbank:NM_001247532.1
16070	LOC101261088	-0.047554	6.63473	0.100364	0.751393	0.949276	actin cytoskeleton-regulatory complex protein PAN1	GeneID:101261088,Genbank:XM_010318181.3
23375	LOC104645196	0.238583	-1.12477	0.100358	0.7514	0.949276	uncharacterized LOC104645196	GeneID:104645196,Genbank:XR_739053.3
23048	LOC104644517	0.562497	-2.25782	0.10032	0.751446	0.949276	uncharacterized LOC104644517	GeneID:104644517,Genbank:XR_738429.2
15197	LOC101260096	-0.379536	-2.05597	0.100251	0.751529	0.949276	probable pectate lyase P59	GeneID:101260096,Genbank:XM_004232194.4
28256	LOC112941248	0.544166	-2.53047	0.100156	0.751642	0.949276	uncharacterized PE-PGRS family protein PE_PGRS20-like	GeneID:112941248,Genbank:XM_026030444.1
4114	LOC101247368	-0.0567772	6.18323	0.10013	0.751674	0.949276	auxin-induced protein 10A5	GeneID:101247368,Genbank:XM_004229747.4
21053	LOC101266779	0.0510729	4.06843	0.100115	0.751691	0.949276	protein trichome birefringence-like 19	GeneID:101266779,Genbank:XM_004232058.4
25591	LOC104649641	0.209475	-0.585449	0.100066	0.751751	0.949276	uncharacterized LOC104649641	GeneID:104649641,Genbank:XR_003244118.1
852	LOC101055599	-0.406174	-2.04159	0.0999809	0.751853	0.949276	trihelix transcription factor ASIL2%2C transcript variant X1, trihelix transcription factor ASIL2%2C transcript variant X2, trihelix transcription factor ASIL2%2C transcript variant X3	GeneID:101055599,Genbank:XM_004251755.4, GeneID:101055599,Genbank:XM_004251756.4, GeneID:101055599,Genbank:XR_738712.3
14673	LOC101259497	0.520552	-2.51132	0.0999688	0.751867	0.949276	endochitinase-like	GeneID:101259497,Genbank:XM_026027669.1
9231	LOC101253227	-0.035056	5.52974	0.0998094	0.752058	0.949276	DEAD-box ATP-dependent RNA helicase 8	GeneID:101253227,Genbank:XM_004229855.4
24485	LOC104647346	-0.334699	-1.4855	0.0997754	0.752099	0.949276	uncharacterized LOC104647346%2C transcript variant X1, uncharacterized LOC104647346%2C transcript variant X2, uncharacterized LOC104647346%2C transcript variant X3, uncharacterized LOC104647346%2C transcript variant X4, uncharacterized LOC104647346%2C transcript variant X5	GeneID:104647346,Genbank:XM_010322699.3, GeneID:104647346,Genbank:XM_019213767.2, GeneID:104647346,Genbank:XM_026031131.1, GeneID:104647346,Genbank:XR_003246818.1, GeneID:104647346,Genbank:XR_741412.3
3865	LOC101247061	0.535437	-2.405	0.0997721	0.752103	0.949276	divinyl chlorophyllide a 8-vinyl-reductase%2C chloroplastic%2C transcript variant X1, divinyl chlorophyllide a 8-vinyl-reductase%2C chloroplastic%2C transcript variant X2	GeneID:101247061,Genbank:XM_010322908.3, GeneID:101247061,Genbank:XM_010322914.3
18791	LOC101264173	-0.0441004	5.11543	0.0996066	0.752302	0.949276	uncharacterized LOC101264173	GeneID:101264173,Genbank:XM_004232965.4
17713	LOC101262972	-0.0550152	5.333	0.0994933	0.752439	0.949276	pollen allergen Che a 1	GeneID:101262972,Genbank:XM_004231713.4
20741	LOC101266413	0.0521037	5.76691	0.0994035	0.752547	0.949276	receptor protein kinase CLAVATA1	GeneID:101266413,Genbank:XM_004238322.4
16815	LOC101261941	0.331315	-1.49578	0.0993985	0.752553	0.949276	transcription factor MYBS3-like	GeneID:101261941,Genbank:XM_004245060.4
16002	LOC101261009	-0.0356533	5.4651	0.0993773	0.752578	0.949276	uncharacterized LOC101261009	GeneID:101261009,Genbank:XM_004236109.4
11963	LOC101256361	0.149049	-0.225341	0.0993718	0.752585	0.949276	WD-repeat protein 57, WD-repeat protein 57%2C transcript variant X1	GeneID:101256361,Genbank:NM_001329999.1, GeneID:101256361,Genbank:XM_019212587.2
13445	LOC101258078	-0.110068	1.31401	0.0993385	0.752625	0.949276	uncharacterized LOC101258078%2C transcript variant X1, uncharacterized LOC101258078%2C transcript variant X2	GeneID:101258078,Genbank:XM_004242515.4, GeneID:101258078,Genbank:XM_019214688.2
13321	LOC101257933	0.0594305	3.38082	0.0992579	0.752722	0.949276	alpha/beta hydrolase domain-containing protein 17B-like	GeneID:101257933,Genbank:XM_004234524.4
19576	LOC101265073	0.53107	-2.25949	0.0991846	0.75281	0.949276	shaggy-related protein kinase kappa%2C transcript variant X1, shaggy-related protein kinase kappa%2C transcript variant X2, shaggy-related protein kinase kappa%2C transcript variant X3	GeneID:101265073,Genbank:XM_004230395.4, GeneID:101265073,Genbank:XM_010316158.3, GeneID:101265073,Genbank:XM_010316161.3
22563	LOC101268503	-0.054989	3.36735	0.0991776	0.752819	0.949276	E3 ubiquitin-protein ligase SIRP1	GeneID:101268503,Genbank:XM_026030196.1
30378	Xegip	-0.121466	3.36657	0.0991509	0.752851	0.949276	xyloglucan-specific fungal endoglucanase inhibitor protein precursor	GeneID:543853,Genbank:NM_001247320.2
814	LOC101055531	0.0450077	4.19592	0.0991399	0.752864	0.949276	Hop-interacting protein THI115	GeneID:101055531,Genbank:NM_001279060.1
10142	LOC101254266	-0.257398	-1.40545	0.0991348	0.75287	0.949276	zinc finger protein WIP2	GeneID:101254266,Genbank:XM_004250825.4
6552	LOC101250148	0.48994	-2.58792	0.0990747	0.752943	0.949276	uncharacterized LOC101250148	GeneID:101250148,Genbank:XM_004228827.4
29930	SIP2-1	-0.0350893	5.93098	0.0990579	0.752963	0.949276	probable aquaporin SIP2-1	GeneID:101260078,Genbank:NM_001306192.1
13548	LOC101258202	0.0409483	4.93289	0.0990376	0.752988	0.949276	coatomer subunit delta	GeneID:101258202,Genbank:XM_004248483.4
723	LOC100191131	-0.155417	0.275228	0.0990044	0.753028	0.949276	auxin response factor 7%2C transcript variant X1, auxin response factor 7%2C transcript variant X2	GeneID:100191131,Genbank:XM_004243644.4, GeneID:100191131,Genbank:XM_019214815.2
340	DDTFR8	-0.0939887	4.85085	0.0990039	0.753028	0.949276	ripening regulated protein DDTFR8	GeneID:544222,Genbank:NM_001247756.2
7041	LOC101250703	0.065426	2.65566	0.0990037	0.753029	0.949276	beta-1%2C6-galactosyltransferase GALT29A	GeneID:101250703,Genbank:XM_004241268.4
9051	LOC101253009	-0.395033	-2.09606	0.0989958	0.753038	0.949276	SUN domain-containing protein 5%2C transcript variant X1, SUN domain-containing protein 5%2C transcript variant X2	GeneID:101253009,Genbank:XM_004245457.4, GeneID:101253009,Genbank:XM_026032464.1
12198	LOC101256628	0.0579819	3.52375	0.0989885	0.753047	0.949276	phosphoglycerate mutase-like protein AT74H	GeneID:101256628,Genbank:XM_004230115.4
3223	LOC101246350	0.125363	1.80071	0.0989666	0.753073	0.949276	NAC domain-containing protein 7-like	GeneID:101246350,Genbank:XM_004240754.4
15087	LOC101259966	-0.20348	-1.29105	0.0988706	0.753189	0.949276	delta(12)-fatty-acid desaturase FAD2%2C transcript variant X1, delta(12)-fatty-acid desaturase FAD2%2C transcript variant X2	GeneID:101259966,Genbank:XM_004228617.4, GeneID:101259966,Genbank:XM_004228619.4
24657	LOC104647748	0.502318	-2.45676	0.0988048	0.753269	0.949276	uncharacterized LOC104647748	GeneID:104647748,Genbank:XR_002027920.2
12244	LOC101256678	0.479998	-2.37095	0.0987937	0.753282	0.949276	non-specific lipid-transfer protein 1-like	GeneID:101256678,Genbank:XM_004240566.3
14055	LOC101258789	0.0566299	7.61733	0.0987764	0.753303	0.949276	pyrrolidone-carboxylate peptidase	GeneID:101258789,Genbank:XM_010315450.3
20049	LOC101265610	0.120057	1.45345	0.0987358	0.753352	0.949276	syndetin%2C transcript variant X1, syndetin%2C transcript variant X2	GeneID:101265610,Genbank:XM_004250944.4, GeneID:101265610,Genbank:XM_026028407.1
8670	LOC101252575	-0.260751	-1.75321	0.0987009	0.753394	0.949276	uncharacterized LOC101252575%2C transcript variant X1, uncharacterized LOC101252575%2C transcript variant X2, uncharacterized LOC101252575%2C transcript variant X3	GeneID:101252575,Genbank:XM_004236333.4, GeneID:101252575,Genbank:XM_010320182.3, GeneID:101252575,Genbank:XM_010320184.3
23366	LOC104645176	0.098817	2.88361	0.0986937	0.753403	0.949276	uncharacterized LOC104645176	GeneID:104645176,Genbank:XR_739034.3
6293	LOC101249849	-0.138695	1.13831	0.0985608	0.753564	0.949276	inactive protein RESTRICTED TEV MOVEMENT 2-like	GeneID:101249849,Genbank:XM_004228826.4
11183	LOC101255461	0.113689	1.10436	0.0985466	0.753581	0.949276	alcohol-forming fatty acyl-CoA reductase-like	GeneID:101255461,Genbank:XM_004250995.4
14632	LOC101259452	0.0509918	3.53954	0.0984775	0.753664	0.949276	uncharacterized LOC101259452	GeneID:101259452,Genbank:XR_182917.4
29316	LOC543641	0.47303	-2.35413	0.0984418	0.753708	0.949276	protein kinase LESK1%2C transcript variant X1, protein kinase LESK1%2C transcript variant X2, protein kinase LESK1%2C transcript variant X3, protein kinase LESK1%2C transcript variant X4, protein kinase LESK1%2C transcript variant X5	GeneID:543641,Genbank:XM_010319115.3, GeneID:543641,Genbank:XM_010319117.3, GeneID:543641,Genbank:XM_010319118.3, GeneID:543641,Genbank:XM_026030351.1, GeneID:543641,Genbank:XR_740237.3
30101	STP11	0.0955083	3.89622	0.098382	0.75378	0.949276	sugar transport protein 8-like	GeneID:101261239,Genbank:NM_001302914.2
15442	LOC101260383	0.0422776	6.04386	0.0983285	0.753845	0.949276	brefeldin A-inhibited guanine nucleotide-exchange protein 1	GeneID:101260383,Genbank:XM_004231061.4
19151	LOC101264585	-0.224336	-0.878702	0.0983119	0.753865	0.949276	chitinase 2-like	GeneID:101264585,Genbank:XM_019210881.2
9769	LOC101253844	0.0576245	3.7209	0.0983009	0.753878	0.949276	COP9 signalosome complex subunit 2	GeneID:101253844,Genbank:XM_004249292.4
14500	LOC101259298	-0.0737416	3.24194	0.0982841	0.753899	0.949276	glycine-rich protein 2-like	GeneID:101259298,Genbank:XM_004230968.4
3089	LOC101246199	0.0782701	2.10535	0.0982547	0.753934	0.949276	hippocampus abundant transcript-like protein 1%2C transcript variant X1, hippocampus abundant transcript-like protein 1%2C transcript variant X2	GeneID:101246199,Genbank:XM_019211148.2, GeneID:101246199,Genbank:XM_026028208.1
12769	LOC101257296	-0.0575747	3.41197	0.0981777	0.754028	0.949276	uncharacterized LOC101257296	GeneID:101257296,Genbank:XM_004246646.4
463	FZY2	0.0936399	2.42254	0.0981672	0.75404	0.949276	flavin monooxygenase-like protein	GeneID:101256506,Genbank:NM_001330991.1
10021	LOC101254128	0.0707991	4.53769	0.0981474	0.754064	0.949276	basic 7S globulin-like	GeneID:101254128,Genbank:XM_004229383.3
9258	LOC101253262	0.120023	0.931258	0.0981346	0.75408	0.949276	structural maintenance of chromosomes flexible hinge domain-containing protein GMI1%2C transcript variant X1, structural maintenance of chromosomes flexible hinge domain-containing protein GMI1%2C transcript variant X10, structural maintenance of chromosomes flexible hinge domain-containing protein GMI1%2C transcript variant X11, structural maintenance of chromosomes flexible hinge domain-containing protein GMI1%2C transcript variant X2, structural maintenance of chromosomes flexible hinge domain-containing protein GMI1%2C transcript variant X3, structural maintenance of chromosomes flexible hinge domain-containing protein GMI1%2C transcript variant X4, structural maintenance of chromosomes flexible hinge domain-containing protein GMI1%2C transcript variant X5, structural maintenance of chromosomes flexible hinge domain-containing protein GMI1%2C transcript variant X6, structural maintenance of chromosomes flexible hinge domain-containing protein GMI1%2C transcript variant X7, structural maintenance of chromosomes flexible hinge domain-containing protein GMI1%2C transcript variant X8, structural maintenance of chromosomes flexible hinge domain-containing protein GMI1%2C transcript variant X9	GeneID:101253262,Genbank:XM_019212922.2, GeneID:101253262,Genbank:XM_026029920.1, GeneID:101253262,Genbank:XM_026029921.1, GeneID:101253262,Genbank:XM_026029922.1, GeneID:101253262,Genbank:XM_026029923.1, GeneID:101253262,Genbank:XM_026029924.1, GeneID:101253262,Genbank:XM_026029925.1, GeneID:101253262,Genbank:XM_026029926.1, GeneID:101253262,Genbank:XM_026029927.1, GeneID:101253262,Genbank:XM_026029928.1, GeneID:101253262,Genbank:XM_026029929.1
19792	LOC101265316	0.0433401	4.9858	0.098126	0.75409	0.949276	protein SYS1 homolog	GeneID:101265316,Genbank:XM_026028610.1
6426	LOC101250002	-0.300337	-1.35403	0.098122	0.754095	0.949276	U-box domain-containing protein 15-like	GeneID:101250002,Genbank:XM_004253076.4
2182	LOC101245143	0.0971634	2.22554	0.0981056	0.754115	0.949276	receptor-like protein Cf-9	GeneID:101245143,Genbank:XM_004252802.4
20204	LOC101265789	-0.123697	0.401917	0.0980944	0.754129	0.949276	protein transport protein SEC13 homolog B%2C transcript variant X1, protein transport protein SEC13 homolog B%2C transcript variant X2	GeneID:101265789,Genbank:XM_004232212.4, GeneID:101265789,Genbank:XM_026029570.1
3237	LOC101246364	0.0659505	3.05072	0.0980805	0.754145	0.949276	early nodulin-93	GeneID:101246364,Genbank:XM_010326762.3
18594	LOC101263953	-0.0566062	3.48087	0.0980241	0.754214	0.949276	glucose-induced degradation protein 4 homolog	GeneID:101263953,Genbank:XM_004249493.4
21948	LOC101267793	-0.0522639	5.75217	0.0979851	0.754261	0.949276	myb-related protein 306	GeneID:101267793,Genbank:XM_004235963.4
4416	LOC101247724	0.501545	-2.44035	0.0979754	0.754273	0.949276	DELLA protein RGL1-like	GeneID:101247724,Genbank:XM_010323568.2
24038	LOC104646480	-0.093182	2.45044	0.0979344	0.754323	0.949276	uncharacterized LOC104646480	GeneID:104646480,Genbank:XR_740596.3
4627	LOC101247963	0.307885	-1.74271	0.0978821	0.754386	0.949276	protein translation factor SUI1 homolog%2C transcript variant X1, protein translation factor SUI1 homolog%2C transcript variant X2	GeneID:101247963,Genbank:XM_004248321.4, GeneID:101247963,Genbank:XM_026033155.1
19150	LOC101264584	-0.0559709	4.76803	0.0978782	0.754391	0.949276	RING-H2 finger protein ATL8-like	GeneID:101264584,Genbank:XM_004232537.4
25238	LOC104648944	0.469308	-2.40489	0.0978327	0.754446	0.949276	uncharacterized LOC104648944	GeneID:104648944,Genbank:XR_742877.3
25034	LOC104648542	0.129809	0.285937	0.0978065	0.754478	0.949276	uncharacterized LOC104648542	GeneID:104648542,Genbank:XM_010325933.3
7895	LOC101251688	-0.036725	5.87994	0.0978026	0.754483	0.949276	CBS domain-containing protein CBSCBSPB1-like	GeneID:101251688,Genbank:XM_004241441.4
8024	LOC101251835	0.0692239	3.43146	0.0977317	0.754569	0.949296	uncharacterized LOC101251835	GeneID:101251835,Genbank:XM_004231926.4
22890	LOC101268883	0.0743449	3.55372	0.0976394	0.754681	0.949296	uncharacterized LOC101268883	GeneID:101268883,Genbank:XM_004243387.3
19784	LOC101265307	-0.0403324	4.40645	0.0976122	0.754714	0.949296	nicalin-1	GeneID:101265307,Genbank:XM_004251027.4
9525	LOC101253573	0.0537727	4.11612	0.0975846	0.754748	0.949296	epidermal growth factor receptor substrate 15-like 1	GeneID:101253573,Genbank:XM_010316594.3
2979	LOC101246069	0.476329	-2.3385	0.0975787	0.754755	0.949296	leucine-rich repeat receptor-like serine/threonine-protein kinase At1g17230%2C transcript variant X1, leucine-rich repeat receptor-like serine/threonine-protein kinase At1g17230%2C transcript variant X2	GeneID:101246069,Genbank:XM_004243150.4, GeneID:101246069,Genbank:XM_010325322.3
21585	LOC101267378	0.0764451	2.68889	0.0975044	0.754845	0.949296	F-box protein At5g67140%2C transcript variant X1, F-box protein At5g67140%2C transcript variant X2	GeneID:101267378,Genbank:XM_004233554.4, GeneID:101267378,Genbank:XM_026029713.1
9812	LOC101253893	0.469945	-2.00435	0.0974763	0.754879	0.949296	ribonuclease P protein subunit p25-like protein	GeneID:101253893,Genbank:XM_010321806.3
5736	LOC101249231	0.0745177	4.39572	0.097442	0.754921	0.949296	putative late blight resistance protein homolog R1B-16	GeneID:101249231,Genbank:XM_004250361.4
10509	LOC101254689	0.0448439	7.65651	0.0973987	0.754974	0.949296	protein NRT1/ PTR FAMILY 2.13	GeneID:101254689,Genbank:XM_004238712.2
22757	LOC101268731	-0.177384	-0.14145	0.0973889	0.754986	0.949296	uncharacterized LOC101268731	GeneID:101268731,Genbank:XM_004249341.4
21940	LOC101267780	-0.370032	-2.24257	0.0973714	0.755007	0.949296	protein EMSY-LIKE 3%2C transcript variant X1, protein EMSY-LIKE 3%2C transcript variant X2, protein EMSY-LIKE 3%2C transcript variant X3, protein EMSY-LIKE 3%2C transcript variant X4	GeneID:101267780,Genbank:XM_004234773.4, GeneID:101267780,Genbank:XM_026029871.1, GeneID:101267780,Genbank:XM_026029872.1, GeneID:101267780,Genbank:XM_026029873.1
17422	LOC101262635	-0.075886	2.4749	0.0972928	0.755103	0.949301	F-box/kelch-repeat protein At3g23880-like%2C transcript variant X1, F-box/kelch-repeat protein At3g23880-like%2C transcript variant X2	GeneID:101262635,Genbank:XM_004243825.4, GeneID:101262635,Genbank:XR_742420.3
15582	LOC101260535	0.0426991	6.01845	0.0972919	0.755104	0.949301	probable protein phosphatase 2C 33	GeneID:101260535,Genbank:XM_004239648.4
23762	LOC104645891	-0.0417645	6.24487	0.0972003	0.755216	0.949384	60S ribosomal protein L18a-2	GeneID:104645891,Genbank:XM_010318629.3
836	LOC101055557	-0.0409561	6.53661	0.097142	0.755287	0.949415	putative steroid 5beta-reductase	GeneID:101055557,Genbank:NM_001279174.2
21353	LOC101267116	-0.888502	-2.56872	0.0970777	0.755365	0.949455	K(+) efflux antiporter 6%2C transcript variant X1, K(+) efflux antiporter 6%2C transcript variant X2, K(+) efflux antiporter 6%2C transcript variant X3, K(+) efflux antiporter 6%2C transcript variant X4, K(+) efflux antiporter 6%2C transcript variant X5, K(+) efflux antiporter 6%2C transcript variant X6	GeneID:101267116,Genbank:XM_004239281.4, GeneID:101267116,Genbank:XM_026031186.1, GeneID:101267116,Genbank:XM_026031187.1, GeneID:101267116,Genbank:XM_026031188.1, GeneID:101267116,Genbank:XM_026031189.1, GeneID:101267116,Genbank:XM_026031190.1
5815	LOC101249318	-0.0387427	4.62659	0.096938	0.755536	0.94961	host cell factor	GeneID:101249318,Genbank:XM_019211065.2
22061	LOC101267917	0.197046	-0.0558684	0.0969013	0.75558	0.94961	disease resistance response protein 206-like	GeneID:101267917,Genbank:XM_004245505.2
22631	LOC101268581	-0.0410433	7.67112	0.0967995	0.755705	0.949637	muscle M-line assembly protein unc-89	GeneID:101268581,Genbank:XM_004241751.4
970	LOC101243749	0.515188	-2.47546	0.0967586	0.755755	0.949637		GeneID:101243749
208	CCR1	0.062156	5.48103	0.0967429	0.755774	0.949637	cinnamoyl-CoA reductase	GeneID:100125904,Genbank:NM_001247683.1
25072	LOC104648595	-0.375267	-2.05777	0.0967317	0.755788	0.949637	uncharacterized LOC104648595%2C transcript variant X1, uncharacterized LOC104648595%2C transcript variant X2, uncharacterized LOC104648595%2C transcript variant X3	GeneID:104648595,Genbank:XR_002028409.2, GeneID:104648595,Genbank:XR_002028410.2, GeneID:104648595,Genbank:XR_003247747.1
17317	LOC101262518	0.0676617	2.81849	0.0966628	0.755872	0.949658	uncharacterized LOC101262518%2C transcript variant X1, uncharacterized LOC101262518%2C transcript variant X2	GeneID:101262518,Genbank:XM_004239067.4, GeneID:101262518,Genbank:XR_741386.3
19357	LOC101264816	0.0977741	2.01542	0.0965917	0.755959	0.949658	uncharacterized LOC101264816%2C transcript variant X1, uncharacterized LOC101264816%2C transcript variant X2, uncharacterized LOC101264816%2C transcript variant X3	GeneID:101264816,Genbank:XM_010321574.3, GeneID:101264816,Genbank:XM_010321575.3, GeneID:101264816,Genbank:XM_010321576.3
336	DDTFR10/A	-0.24399	5.07384	0.0965842	0.755968	0.949658	ethylene-responsive transcription factor 5	GeneID:543634,Genbank:NM_001319660.1
2257	LOC101245230	-0.0537014	3.34932	0.0965667	0.755989	0.949658	SWR1 complex subunit 6	GeneID:101245230,Genbank:XM_004234484.4
13147	LOC101257738	0.468955	-2.35655	0.0964788	0.756097	0.949735	abietadienol/abietadienal oxidase	GeneID:101257738,Genbank:XM_004234291.4
19640	LOC101265146	-0.245646	-1.29863	0.0963858	0.756211	0.949741	frataxin%2C mitochondrial%2C transcript variant X1, frataxin%2C mitochondrial%2C transcript variant X2	GeneID:101265146,Genbank:XM_004243375.4, GeneID:101265146,Genbank:XM_010325477.3
5537	LOC101249011	-0.047929	5.07297	0.0963599	0.756242	0.949741	citrate synthase%2C mitochondrial	GeneID:101249011,Genbank:XM_004229294.4
28557	LOC112941549	-0.369912	-2.08455	0.0963097	0.756304	0.949741	uncharacterized LOC112941549%2C transcript variant X1, uncharacterized LOC112941549%2C transcript variant X2	GeneID:112941549,Genbank:XR_003246825.1, GeneID:112941549,Genbank:XR_003246826.1
18314	LOC101263647	-0.0446764	4.13424	0.0962512	0.756376	0.949741	putative late blight resistance protein homolog R1A-10	GeneID:101263647,Genbank:XM_004231069.4
17415	LOC101262628	0.0456361	4.51158	0.0962496	0.756378	0.949741	casein kinase 1-like protein 11	GeneID:101262628,Genbank:XM_004242318.4
19741	LOC101265258	-0.211941	-0.673517	0.0962484	0.756379	0.949741		GeneID:101265258
4404	LOC101247707	-0.100353	1.66831	0.0961117	0.756547	0.949755	thionin-like protein 2	GeneID:101247707,Genbank:XM_004235654.3
19744	LOC101265261	-0.0405821	4.77587	0.0960914	0.756572	0.949755	protein MEMO1	GeneID:101265261,Genbank:XM_004244848.4
10935	LOC101255181	0.338367	-1.68763	0.096059	0.756611	0.949755	G2/mitotic-specific cyclin C13-1-like	GeneID:101255181,Genbank:XM_004252771.4
27113	LOC112940103	0.085102	1.85178	0.0960523	0.756619	0.949755	uncharacterized LOC112940103	GeneID:112940103,Genbank:XR_003243926.1
4819	LOC101248189	0.293114	-1.84158	0.0960509	0.756621	0.949755	protein ACTIVITY OF BC1 COMPLEX KINASE 8%2C chloroplastic%2C transcript variant X1, protein ACTIVITY OF BC1 COMPLEX KINASE 8%2C chloroplastic%2C transcript variant X2	GeneID:101248189,Genbank:XM_004237389.4, GeneID:101248189,Genbank:XM_010321472.3
4907	LOC101248287	0.067127	2.52362	0.0960011	0.756682	0.949774	ABC transporter A family member 2	GeneID:101248287,Genbank:XM_010320668.3
18397	LOC101263736	-0.379746	-1.67682	0.0958644	0.75685	0.949926	cation/H(+) antiporter 15-like	GeneID:101263736,Genbank:XM_004244747.4
27506	LOC112940497	-0.239657	-1.40579	0.0957888	0.756943	0.949984	uncharacterized LOC112940497	GeneID:112940497,Genbank:XR_003244798.1
16541	LOC101261628	0.0828552	2.26157	0.0954218	0.757394	0.950198	GDP-mannose transporter GONST3	GeneID:101261628,Genbank:XM_004241474.4
9403	LOC101253427	0.48954	-2.2928	0.0954204	0.757396	0.950198	cytochrome P450 83B1-like	GeneID:101253427,Genbank:XM_004247855.4
3767	LOC101246957	0.0548133	3.38909	0.0953877	0.757436	0.950198		GeneID:101246957
6954	LOC101250604	0.062801	3.64219	0.0953817	0.757444	0.950198	dof zinc finger protein DOF2.4	GeneID:101250604,Genbank:XM_004241186.4
21358	LOC101267122	-0.332971	-1.22447	0.0953649	0.757464	0.950198		GeneID:101267122
1713	LOC101244614	-0.159065	0.708368	0.0953425	0.757492	0.950198	3-isopropylmalate dehydratase large subunit%2C chloroplastic	GeneID:101244614,Genbank:XM_004247741.4
5753	LOC101249249	-0.0459769	6.0428	0.0952918	0.757555	0.950198	21 kDa protein	GeneID:101249249,Genbank:XM_004234889.4
14740	LOC101259571	-0.0393231	6.05583	0.0952835	0.757565	0.950198	ENTH/VHS/ANTH family protein	GeneID:101259571,Genbank:NM_001347554.1
24236	LOC104646853	-0.177217	-0.318753	0.0952535	0.757602	0.950198	uncharacterized LOC104646853	GeneID:104646853,Genbank:XM_010321311.1
398	ER68	-0.0347478	6.03726	0.0952387	0.75762	0.950198	ethylene-responsive RNA helicase	GeneID:544216,Genbank:NM_001247721.2
1183	LOC101244005	-0.145984	0.244058	0.095237	0.757622	0.950198	probable 2-oxoglutarate-dependent dioxygenase AOP1	GeneID:101244005,Genbank:XM_004241669.4
7255	LOC101250942	0.169068	-0.270287	0.0950867	0.757807	0.950256	serine/threonine protein phosphatase 2A 57 kDa regulatory subunit B' theta isoform%2C transcript variant X1, serine/threonine protein phosphatase 2A 57 kDa regulatory subunit B' theta isoform%2C transcript variant X2, serine/threonine protein phosphatase 2A 57 kDa regulatory subunit B' theta isoform%2C transcript variant X3, serine/threonine protein phosphatase 2A 57 kDa regulatory subunit B' theta isoform%2C transcript variant X4, serine/threonine protein phosphatase 2A 57 kDa regulatory subunit B' theta isoform%2C transcript variant X5	GeneID:101250942,Genbank:XM_004231760.4, GeneID:101250942,Genbank:XM_010317637.3, GeneID:101250942,Genbank:XM_010317639.3, GeneID:101250942,Genbank:XM_010317640.3, GeneID:101250942,Genbank:XM_026029718.1
21058	LOC101266784	0.518493	-2.47526	0.0950044	0.757909	0.950256	uncharacterized LOC101266784	GeneID:101266784,Genbank:XM_004250548.4
5070	LOC101248468	-0.0408912	4.36667	0.0949203	0.758013	0.950256	inactive protein FRIGIDA	GeneID:101248468,Genbank:XM_004235818.4
22525	LOC101268457	0.0508412	3.95232	0.094895	0.758044	0.950256	protease Do-like 9	GeneID:101268457,Genbank:XM_004252616.4
4562	LOC101247890	-0.194757	-0.779804	0.0948861	0.758055	0.950256	probable ribosomal RNA small subunit methyltransferase B%2C transcript variant X1, probable ribosomal RNA small subunit methyltransferase B%2C transcript variant X2, probable ribosomal RNA small subunit methyltransferase B%2C transcript variant X3, probable ribosomal RNA small subunit methyltransferase B%2C transcript variant X4, probable ribosomal RNA small subunit methyltransferase B%2C transcript variant X5	GeneID:101247890,Genbank:XM_004251890.4, GeneID:101247890,Genbank:XM_010315635.3, GeneID:101247890,Genbank:XM_010315636.3, GeneID:101247890,Genbank:XM_010315637.3, GeneID:101247890,Genbank:XM_026028592.1
8199	LOC101252032	-0.0812457	1.7726	0.0948653	0.758081	0.950256		GeneID:101252032
13349	LOC101257967	0.0405769	5.20277	0.0948565	0.758092	0.950256	uncharacterized LOC101257967	GeneID:101257967,Genbank:XM_004240125.4
27431	LOC112940422	-0.103136	1.10691	0.0947991	0.758163	0.950256	uncharacterized LOC112940422	GeneID:112940422,Genbank:XR_003244580.1
26516	LOC109120479	0.150132	0.0348344	0.0947584	0.758213	0.950256	DExH-box ATP-dependent RNA helicase DExH12-like	GeneID:109120479,Genbank:XM_019214312.1
22750	LOC101268721	0.0378293	5.10473	0.0947155	0.758266	0.950256	DNA damage-repair/toleration protein DRT102	GeneID:101268721,Genbank:XM_004230071.4
5201	LOC101248616	0.506716	-2.30614	0.0946711	0.758321	0.950256	myosin-7-like	GeneID:101248616,Genbank:XM_010328500.3
18193	LOC101263511	-0.0456513	4.18516	0.0946667	0.758326	0.950256	uncharacterized LOC101263511	GeneID:101263511,Genbank:XR_002027676.2
1497	LOC101244369	-0.364307	-2.32202	0.09466	0.758334	0.950256	alcohol dehydrogenase-like 1	GeneID:101244369,Genbank:XM_026030510.1
15524	LOC101260474	0.459211	-2.51166	0.0946069	0.7584	0.950256	palmitoyl-protein thioesterase 1%2C transcript variant X1, palmitoyl-protein thioesterase 1%2C transcript variant X2	GeneID:101260474,Genbank:XM_004229708.3, GeneID:101260474,Genbank:XM_010327086.2
13055	LOC101257627	0.32825	-1.74242	0.0945943	0.758416	0.950256		GeneID:101257627
1924	LOC101244850	0.293028	-2.04303	0.0945236	0.758503	0.950256	uncharacterized LOC101244850%2C transcript variant X1, uncharacterized LOC101244850%2C transcript variant X10, uncharacterized LOC101244850%2C transcript variant X11, uncharacterized LOC101244850%2C transcript variant X12, uncharacterized LOC101244850%2C transcript variant X13, uncharacterized LOC101244850%2C transcript variant X14, uncharacterized LOC101244850%2C transcript variant X2, uncharacterized LOC101244850%2C transcript variant X3, uncharacterized LOC101244850%2C transcript variant X4, uncharacterized LOC101244850%2C transcript variant X5, uncharacterized LOC101244850%2C transcript variant X6, uncharacterized LOC101244850%2C transcript variant X7, uncharacterized LOC101244850%2C transcript variant X8, uncharacterized LOC101244850%2C transcript variant X9	GeneID:101244850,Genbank:XM_004235223.4, GeneID:101244850,Genbank:XM_010319989.3, GeneID:101244850,Genbank:XM_010319990.3, GeneID:101244850,Genbank:XM_010319991.3, GeneID:101244850,Genbank:XM_010319992.3, GeneID:101244850,Genbank:XM_010319994.3, GeneID:101244850,Genbank:XM_010319995.3, GeneID:101244850,Genbank:XM_010319996.3, GeneID:101244850,Genbank:XM_010319997.3, GeneID:101244850,Genbank:XM_019212986.2, GeneID:101244850,Genbank:XM_026030011.1, GeneID:101244850,Genbank:XM_026030012.1, GeneID:101244850,Genbank:XM_026030013.1, GeneID:101244850,Genbank:XM_026030014.1
9347	LOC101253363	-0.178645	-1.06398	0.0944999	0.758533	0.950256	inositol polyphosphate multikinase alpha%2C transcript variant X1, inositol polyphosphate multikinase alpha%2C transcript variant X2, inositol polyphosphate multikinase alpha%2C transcript variant X3	GeneID:101253363,Genbank:XM_004252242.4, GeneID:101253363,Genbank:XM_004252243.4, GeneID:101253363,Genbank:XM_010315940.3
20808	LOC101266491	-0.365609	-2.30603	0.0944951	0.758538	0.950256	cytokinin dehydrogenase 3-like	GeneID:101266491,Genbank:XM_019211440.2
6393	LOC101249964	-0.0375499	5.49422	0.0944428	0.758603	0.950256	2-hydroxyisoflavanone dehydratase	GeneID:101249964,Genbank:XM_004230767.4
566	Hsp20.0	0.102634	4.69192	0.0942978	0.758783	0.950256	class I small heat shock protein	GeneID:101264936,Genbank:NM_001320262.1
28240	LOC112941232	0.494242	-2.47555	0.0942898	0.758793	0.950256	U1 spliceosomal RNA	GeneID:112941232,RFAM:RF00003,Genbank:XR_003246329.1
4511	LOC101247831	-0.0945285	0.434597	0.0942784	0.758807	0.950256	F-box/kelch-repeat protein At1g51550%2C transcript variant X1, F-box/kelch-repeat protein At1g51550%2C transcript variant X2	GeneID:101247831,Genbank:XM_004241853.4, GeneID:101247831,Genbank:XR_742099.3
29315	LOC543639	0.0388772	7.08376	0.0942743	0.758812	0.950256	pyruvate dehydrogenase E1 component subunit alpha%2C mitochondrial	GeneID:543639,Genbank:NM_001309860.1
30339	U1.7	0.508589	-2.53046	0.0942692	0.758818	0.950256	U1 small nuclear RNA	GeneID:108175339,Genbank:NR_137324.1
6555	LOC101250153	0.326799	-2.05589	0.0941598	0.758954	0.950256	LOB domain-containing protein 16-like	GeneID:101250153,Genbank:XM_010328140.3
11151	LOC101255422	0.0499788	3.66861	0.0940542	0.759085	0.950256	reticulon-like protein B12	GeneID:101255422,Genbank:XM_004246298.4
17074	LOC101262232	-0.0436324	4.23962	0.0939975	0.759155	0.950256	homeobox-leucine zipper protein HAT4	GeneID:101262232,Genbank:XM_004244512.4
20162	LOC101265738	-0.0452712	5.55735	0.0939593	0.759203	0.950256	40S ribosomal protein S11	GeneID:101265738,Genbank:XM_004241320.4
13640	LOC101258305	-0.12174	0.42426	0.0939429	0.759223	0.950256	digalactosyldiacylglycerol synthase 2%2C chloroplastic%2C transcript variant X1, digalactosyldiacylglycerol synthase 2%2C chloroplastic%2C transcript variant X2	GeneID:101258305,Genbank:XM_004229871.4, GeneID:101258305,Genbank:XM_010327866.3
24840	LOC104648127	0.141716	0.330783	0.0938843	0.759296	0.950256	uncharacterized LOC104648127	GeneID:104648127,Genbank:XR_742133.3
3554	LOC101246721	-0.233811	-0.917462	0.0938675	0.759317	0.950256	scarecrow-like protein 14%2C transcript variant X1, scarecrow-like protein 14%2C transcript variant X2	GeneID:101246721,Genbank:XM_004239856.4, GeneID:101246721,Genbank:XM_010323128.3
22780	LOC101268757	0.114015	1.61387	0.0938601	0.759326	0.950256	putative clathrin assembly protein At4g40080	GeneID:101268757,Genbank:XM_004237910.4
986	LOC101243767	-0.0512093	5.34011	0.0938316	0.759361	0.950256	uncharacterized LOC101243767	GeneID:101243767,Genbank:XM_004251874.4
12435	LOC101256899	-0.0486124	3.83284	0.093785	0.759419	0.950256	uncharacterized LOC101256899	GeneID:101256899,Genbank:XM_010326260.3
10372	LOC101254525	-0.129703	0.14588	0.0937473	0.759466	0.950256	ubiquitin-like-specific protease ESD4%2C transcript variant X1, ubiquitin-like-specific protease ESD4%2C transcript variant X2, ubiquitin-like-specific protease ESD4%2C transcript variant X3	GeneID:101254525,Genbank:XM_004229194.4, GeneID:101254525,Genbank:XM_010323049.3, GeneID:101254525,Genbank:XM_010323051.3
17709	LOC101262966	0.274042	-1.77544	0.0936951	0.759531	0.950256	RING finger protein 5-like%2C transcript variant X1, RING finger protein 5-like%2C transcript variant X2, RING finger protein 5-like%2C transcript variant X3	GeneID:101262966,Genbank:XM_004230809.4, GeneID:101262966,Genbank:XM_004230810.4, GeneID:101262966,Genbank:XM_019211918.2
9559	LOC101253612	-0.0422825	4.33313	0.0936792	0.759551	0.950256	protein DGS1%2C mitochondrial	GeneID:101253612,Genbank:XM_004228431.4
26560	LOC109120540	0.476727	-1.98971	0.0936646	0.759569	0.950256	uncharacterized LOC109120540	GeneID:109120540,Genbank:XR_002028037.2
6193	LOC101249734	0.267221	-1.53915	0.0935716	0.759685	0.950256	actin-82	GeneID:101249734,Genbank:XM_004241183.4
17418	LOC101262631	-0.108774	1.98686	0.0935645	0.759694	0.950256	glucan endo-1%2C3-beta-glucosidase 5-like	GeneID:101262631,Genbank:XM_004242856.4
21693	LOC101267497	-0.0472463	4.31019	0.0935487	0.759713	0.950256	RNA binding domain-containing protein	GeneID:101267497,Genbank:NM_001328221.1
22292	LOC101268191	0.0420644	4.76059	0.0935179	0.759752	0.950256	vacuolar protein sorting-associated protein 24 homolog 1	GeneID:101268191,Genbank:XM_004241245.4
15119	LOC101260004	0.472726	-2.51196	0.0933672	0.759939	0.950256	putative WEB family protein At1g65010%2C chloroplastic%2C transcript variant X1, putative WEB family protein At1g65010%2C chloroplastic%2C transcript variant X2	GeneID:101260004,Genbank:XM_004250465.4, GeneID:101260004,Genbank:XM_026028276.1
2271	LOC101245247	-0.0967671	2.21109	0.0933467	0.759965	0.950256	probable calcium-binding protein CML44	GeneID:101245247,Genbank:XM_004237307.4
145	ASH2	-0.139714	0.125517	0.093329	0.759987	0.950256	acylsugar acylhydrolase 2	GeneID:101255998,Genbank:NR_144630.1
28572	LOC112941564	-0.624983	-1.66207	0.0933131	0.760007	0.950256	uncharacterized LOC112941564	GeneID:112941564,Genbank:XR_003246915.1
3933	LOC101247143	-0.400897	-2.15273	0.0933011	0.760022	0.950256	YTH domain-containing protein 1%2C transcript variant X1, YTH domain-containing protein 1%2C transcript variant X2, YTH domain-containing protein 1%2C transcript variant X3, YTH domain-containing protein 1%2C transcript variant X4	GeneID:101247143,Genbank:XM_010326315.2, GeneID:101247143,Genbank:XM_010326316.2, GeneID:101247143,Genbank:XM_010326317.2, GeneID:101247143,Genbank:XM_019215357.2
17356	LOC101262564	-0.195858	-1.14881	0.0932683	0.760063	0.950256	uncharacterized GPI-anchored protein At3g06035	GeneID:101262564,Genbank:XM_004230135.4
1803	LOC101244715	0.317791	-2.13858	0.0932526	0.760082	0.950256	uncharacterized protein HI_0077%2C transcript variant X1, uncharacterized protein HI_0077%2C transcript variant X2	GeneID:101244715,Genbank:XM_004248140.4, GeneID:101244715,Genbank:XR_002026062.2
21416	LOC101267187	-0.0542457	4.52243	0.0932122	0.760133	0.950256	esterase AGAP003155	GeneID:101267187,Genbank:XM_004250084.4
28242	LOC112941234	-0.128621	0.345693	0.0932047	0.760142	0.950256	small nucleolar RNA Z107/R87	GeneID:112941234,RFAM:RF00360,Genbank:XR_003246331.1
8417	LOC101252281	-0.286827	-1.71275	0.0931138	0.760255	0.950256	homeobox-leucine zipper protein HOX3	GeneID:101252281,Genbank:XM_004238788.3
24898	LOC104648235	-0.22359	-0.351713	0.0931132	0.760256	0.950256	uncharacterized LOC104648235%2C transcript variant X1, uncharacterized LOC104648235%2C transcript variant X2, uncharacterized LOC104648235%2C transcript variant X3	GeneID:104648235,Genbank:XR_002028099.2, GeneID:104648235,Genbank:XR_742335.3, GeneID:104648235,Genbank:XR_742336.3
23192	LOC104644832	-0.108232	0.635497	0.0931081	0.760262	0.950256	uncharacterized LOC104644832	GeneID:104644832,Genbank:XR_738690.3
8388	LOC101252246	0.149854	-0.304709	0.0930798	0.760298	0.950256	oxysterol-binding protein-related protein 1C-like%2C transcript variant X1, oxysterol-binding protein-related protein 1C-like%2C transcript variant X2, oxysterol-binding protein-related protein 1C-like%2C transcript variant X3, oxysterol-binding protein-related protein 1C-like%2C transcript variant X4	GeneID:101252246,Genbank:XM_004250290.4, GeneID:101252246,Genbank:XM_010314484.3, GeneID:101252246,Genbank:XM_010314485.2, GeneID:101252246,Genbank:XM_019211067.2
29829	PTOX	-0.0560576	5.28249	0.0930598	0.760323	0.950256	plastid quinol oxidase	GeneID:543670,Genbank:NM_001247582.2
8756	LOC101252673	0.289899	-1.53284	0.0930146	0.760379	0.950256	uncharacterized LOC101252673	GeneID:101252673,Genbank:XM_004253191.4
27059	LOC112940049	-0.0595266	5.07253	0.0930042	0.760392	0.950256		GeneID:112940049
21212	LOC101266955	0.0474894	4.32312	0.0929986	0.760399	0.950256	eukaryotic translation initiation factor 3 subunit K	GeneID:101266955,Genbank:XM_004243630.3
6889	LOC101250531	-0.0309617	6.14511	0.0928586	0.760574	0.950404	syntaxin-32	GeneID:101250531,Genbank:XM_004245186.3
4342	LOC101247637	-0.11411	2.65873	0.0928001	0.760647	0.950404	protein trichome birefringence-like 41	GeneID:101247637,Genbank:XM_004244241.4
8847	LOC101252779	-0.704121	-2.53045	0.0927607	0.760696	0.950404	uncharacterized LOC101252779%2C transcript variant X1, uncharacterized LOC101252779%2C transcript variant X2	GeneID:101252779,Genbank:XM_004239623.4, GeneID:101252779,Genbank:XM_026031278.1
6290	LOC101249846	-0.107109	0.751722	0.0927133	0.760756	0.950404	growth-regulating factor 8-like	GeneID:101249846,Genbank:XM_004246035.4
9393	LOC101253417	-0.0438357	6.21633	0.0926877	0.760788	0.950404	probable protein phosphatase 2C 40	GeneID:101253417,Genbank:XM_004229190.4
25827	LOC109118990	0.331855	0.738473	0.0926816	0.760795	0.950404	uncharacterized LOC109118990	GeneID:109118990,Genbank:XR_002026218.2
25511	LOC104649486	-0.366252	-2.08416	0.0925508	0.760959	0.950551	septum-promoting GTP-binding protein 1-like	GeneID:104649486,Genbank:XM_010328866.3
17680	LOC101262934	0.211693	-1.32183	0.0922966	0.761278	0.950566	F-box protein SNE-like	GeneID:101262934,Genbank:XM_010325585.3
9995	LOC101254102	-0.209305	-0.955069	0.0922853	0.761292	0.950566	probable UDP-N-acetylglucosamine--peptide N-acetylglucosaminyltransferase SPINDLY%2C transcript variant X1, probable UDP-N-acetylglucosamine--peptide N-acetylglucosaminyltransferase SPINDLY%2C transcript variant X2, probable UDP-N-acetylglucosamine--peptide N-acetylglucosaminyltransferase SPINDLY%2C transcript variant X3, probable UDP-N-acetylglucosamine--peptide N-acetylglucosaminyltransferase SPINDLY%2C transcript variant X4, probable UDP-N-acetylglucosamine--peptide N-acetylglucosaminyltransferase SPINDLY%2C transcript variant X5, probable UDP-N-acetylglucosamine--peptide N-acetylglucosaminyltransferase SPINDLY%2C transcript variant X6	GeneID:101254102,Genbank:XM_010324221.3, GeneID:101254102,Genbank:XM_010324222.3, GeneID:101254102,Genbank:XM_010324223.3, GeneID:101254102,Genbank:XM_010324224.3, GeneID:101254102,Genbank:XM_010324225.3, GeneID:101254102,Genbank:XM_010324226.3
24076	LOC104646555	0.108067	0.730851	0.0922074	0.761389	0.950566	non-specific lipid-transfer protein 1	GeneID:104646555,Genbank:XM_010320306.3
5647	LOC101249134	0.480539	-2.45694	0.0921549	0.761455	0.950566	CMP-sialic acid transporter 2%2C transcript variant X1, CMP-sialic acid transporter 2%2C transcript variant X2, CMP-sialic acid transporter 2%2C transcript variant X3, CMP-sialic acid transporter 2%2C transcript variant X4	GeneID:101249134,Genbank:XM_004250024.4, GeneID:101249134,Genbank:XM_010314308.3, GeneID:101249134,Genbank:XR_003244302.1, GeneID:101249134,Genbank:XR_003244303.1
12713	LOC101257231	-0.164987	-0.946202	0.0921005	0.761524	0.950566	uncharacterized LOC101257231	GeneID:101257231,Genbank:XM_004232677.4
9806	LOC101253887	0.0528057	4.45236	0.0920785	0.761551	0.950566	protein TONNEAU 1a-like	GeneID:101253887,Genbank:XM_004237482.4
15698	LOC101260666	-0.0770324	2.31933	0.0920656	0.761567	0.950566	mediator-associated protein 2-like	GeneID:101260666,Genbank:XM_004228456.4
7244	LOC101250930	0.497723	-2.5303	0.0920119	0.761635	0.950566	protodermal factor 1-like	GeneID:101250930,Genbank:XM_004248161.4
10838	LOC101255071	0.0521223	5.95761	0.0919758	0.76168	0.950566	peptidyl-prolyl cis-trans isomerase NIMA-interacting 4	GeneID:101255071,Genbank:XM_010315884.3
5129	LOC101248534	-0.0432219	5.99861	0.0919555	0.761706	0.950566	probable E3 ubiquitin-protein ligase ARI8	GeneID:101248534,Genbank:XM_004250022.4
12563	LOC101257059	-0.0385225	4.31401	0.0919467	0.761717	0.950566	uncharacterized LOC101257059	GeneID:101257059,Genbank:XM_004236346.4
29721	PAD1	0.0419718	6.90776	0.091945	0.761719	0.950566	proteasome alpha subunit	GeneID:544128,Genbank:NM_001247404.2
27854	LOC112940845	-0.374653	-2.11081	0.0919375	0.761728	0.950566	5.8S ribosomal RNA	GeneID:112940845,RFAM:RF00002,Genbank:XR_003245085.1
18317	LOC101263651	-0.0416084	3.91922	0.0919283	0.76174	0.950566	DNA repair protein recA homolog 2%2C mitochondrial	GeneID:101263651,Genbank:NM_001320376.1
18081	LOC101263381	-0.183457	-0.230848	0.0919208	0.761749	0.950566	protein BRICK 1%2C transcript variant X1, protein BRICK 1%2C transcript variant X2, protein BRICK 1%2C transcript variant X3, protein BRICK 1%2C transcript variant X4, protein BRICK 1%2C transcript variant X5	GeneID:101263381,Genbank:XM_004234589.4, GeneID:101263381,Genbank:XM_010319463.3, GeneID:101263381,Genbank:XM_010319466.3, GeneID:101263381,Genbank:XM_010319467.2, GeneID:101263381,Genbank:XM_026029822.1
15805	LOC101260788	0.175054	-0.0409497	0.0918857	0.761793	0.950566	uncharacterized LOC101260788%2C transcript variant X1, uncharacterized LOC101260788%2C transcript variant X2	GeneID:101260788,Genbank:XM_004232867.4, GeneID:101260788,Genbank:XM_004232868.4
19737	LOC101265254	-0.084934	2.58511	0.0918841	0.761795	0.950566	organic cation/carnitine transporter 7-like	GeneID:101265254,Genbank:XM_004243624.3
22458	LOC101268382	-0.0503441	5.95498	0.0918768	0.761805	0.950566	F-box/LRR-repeat protein 2	GeneID:101268382,Genbank:XM_004236808.4
12051	LOC101256464	0.0592722	3.68931	0.0918328	0.76186	0.950577	putative peptidyl-tRNA hydrolase PTRHD1	GeneID:101256464,Genbank:XM_004253012.4
9391	LOC101253414	0.0380473	7.08127	0.0917826	0.761923	0.950598	uncharacterized LOC101253414	GeneID:101253414,Genbank:NM_001308184.1
24410	LOC104647205	0.24767	-0.595153	0.0917079	0.762017	0.950658	endoplasmin homolog	GeneID:104647205,Genbank:XM_019213723.2
20364	LOC101265973	0.347004	-1.85305	0.091578	0.762181	0.950782	3-oxoacyl-[acyl-carrier-protein] reductase FabG-like	GeneID:101265973,Genbank:XM_004249081.4
5298	LOC101248733	-0.040429	8.39298	0.0915549	0.76221	0.950782	leucine-rich repeat receptor-like serine/threonine-protein kinase BAM1-like	GeneID:101248733,Genbank:NM_001287784.1
17331	LOC101262537	-0.243305	-1.54847	0.0913902	0.762417	0.950921	protein LAZ1 homolog 2	GeneID:101262537,Genbank:XM_004243876.3
13680	LOC101258350	-0.0435259	4.01025	0.0913627	0.762452	0.950921	probable methyltransferase PMT2	GeneID:101258350,Genbank:XM_004235931.4
17361	LOC101262569	-0.0641141	3.59617	0.0913432	0.762476	0.950921	actin-depolymerizing factor 5	GeneID:101262569,Genbank:XM_004230981.4
6203	LOC101249744	-0.0681369	7.33066	0.0913119	0.762516	0.950921	E3 ubiquitin-protein ligase UPL1	GeneID:101249744,Genbank:XM_010325947.3
3324	LOC101246463	0.109722	0.301503	0.0912449	0.7626	0.950921	auxilin-related protein 2%2C transcript variant X1, auxilin-related protein 2%2C transcript variant X2	GeneID:101246463,Genbank:XM_004246195.4, GeneID:101246463,Genbank:XM_010327422.3
17444	LOC101262660	-0.0482348	7.26909	0.0911993	0.762658	0.950921	reticulon-like protein B1	GeneID:101262660,Genbank:NM_001347166.1
15283	LOC101260203	0.039773	5.06785	0.0911735	0.762691	0.950921	CASP-like protein 5A2	GeneID:101260203,Genbank:XM_004251091.4
6488	LOC101250071	0.0445217	5.20291	0.0911667	0.762699	0.950921	CASP-like protein 4A3	GeneID:101250071,Genbank:XM_004232245.4
23185	LOC104644819	0.328023	-1.74008	0.0911177	0.762761	0.950921	protein MLP1-like	GeneID:104644819,Genbank:XM_010315360.3
7178	LOC101250857	0.22315	-1.31123	0.0910994	0.762784	0.950921	probable LRR receptor-like serine/threonine-protein kinase At3g47570	GeneID:101250857,Genbank:XM_019210903.1
10096	LOC101254212	0.060736	4.45872	0.0910255	0.762877	0.950964	uncharacterized LOC101254212	GeneID:101254212,Genbank:XM_004241533.4
9669	LOC101253731	0.141481	0.710986	0.09099	0.762922	0.950964	uncharacterized LOC101253731	GeneID:101253731,Genbank:XM_010328951.2
11070	LOC101255332	0.241576	-1.31849	0.0909555	0.762966	0.950964	basic 7S globulin-like	GeneID:101255332,Genbank:XM_004229386.4
16651	LOC101261754	-0.120014	1.02061	0.0909253	0.763004	0.950964	pleiotropic drug resistance protein 3%2C transcript variant X1, pleiotropic drug resistance protein 3%2C transcript variant X2, pleiotropic drug resistance protein 3%2C transcript variant X3, pleiotropic drug resistance protein 3%2C transcript variant X4	GeneID:101261754,Genbank:XM_004230302.4, GeneID:101261754,Genbank:XM_010315526.3, GeneID:101261754,Genbank:XM_010315531.3, GeneID:101261754,Genbank:XM_026032969.1
17731	LOC101262990	-0.0528624	4.50084	0.0908307	0.763124	0.951017	FAF domain-containing protein CSR	GeneID:101262990,Genbank:XM_004251179.4
9423	LOC101253454	-0.156681	-0.632554	0.0907677	0.763203	0.951017	syntaxin-71-like%2C transcript variant X1, syntaxin-71-like%2C transcript variant X2, syntaxin-71-like%2C transcript variant X3	GeneID:101253454,Genbank:XM_004251069.4, GeneID:101253454,Genbank:XR_002026075.2, GeneID:101253454,Genbank:XR_002026076.2
27387	LOC112940378	-0.387148	-2.04277	0.0906792	0.763315	0.951017	uncharacterized LOC112940378	GeneID:112940378,Genbank:XR_003244450.1
20409	LOC101266025	-0.0617621	5.20764	0.090671	0.763326	0.951017	gibberellin-regulated family protein	GeneID:101266025,Genbank:NM_001330165.1
11064	LOC101255324	-0.0512192	5.20006	0.0906019	0.763413	0.951017	uncharacterized LOC101255324	GeneID:101255324,Genbank:XM_004245972.4
24312	LOC104647007	0.111365	0.62699	0.0905961	0.763421	0.951017	uncharacterized LOC104647007	GeneID:104647007,Genbank:XR_741207.2
1033	LOC101243829	0.0650533	2.76334	0.0905564	0.763471	0.951017	uncharacterized LOC101243829	GeneID:101243829,Genbank:XM_004230242.4
19751	LOC101265269	0.0751566	2.88167	0.0905556	0.763472	0.951017	succinate dehydrogenase assembly factor 1%2C mitochondrial	GeneID:101265269,Genbank:XM_004246673.4
18961	LOC101264369	0.0414871	7.7982	0.0905296	0.763505	0.951017	BI1-like protein	GeneID:101264369,Genbank:XM_004229417.4
6452	LOC101250032	0.238129	-1.41376	0.0905003	0.763542	0.951017	uncharacterized LOC101250032	GeneID:101250032,Genbank:XM_004243246.4
30003	SlGGP-LIKE	-0.0454876	7.41353	0.0904892	0.763556	0.951017	GDP-L-galactose phosphorylase	GeneID:101255942,Genbank:NM_001347469.1
6225	LOC101249768	-0.104978	1.10745	0.0904249	0.763638	0.951032	serine/threonine-protein kinase-like protein CCR1	GeneID:101249768,Genbank:XM_004248071.4
6977	LOC101250631	0.0399323	6.06005	0.0904067	0.763661	0.951032	NADH dehydrogenase [ubiquinone] 1 alpha subcomplex subunit 13-B	GeneID:101250631,Genbank:XM_004247761.4
6263	LOC101249811	0.0975341	1.42329	0.0903441	0.76374	0.951074	U-box domain-containing protein 19-like	GeneID:101249811,Genbank:XM_004236070.4
29623	MIR9471b	-0.372984	-2.35486	0.0903024	0.763793	0.951082	microRNA MIR9471b, sly-miR9471b-3p, sly-miR9471b-5p	GeneID:104795597,Genbank:NR_130083.1,miRBase:MI0029104, GeneID:104795597,miRBase:MIMAT0035441,miRBase:MI0029104, GeneID:104795597,miRBase:MIMAT0035442,miRBase:MI0029104
9390	LOC101253413	0.0517711	3.59064	0.0900275	0.764142	0.951424	mRNA cap guanine-N7 methyltransferase 1	GeneID:101253413,Genbank:XM_004246719.4
1257	LOC101244087	-0.0721778	2.63973	0.0899505	0.76424	0.951424	protein NPG1	GeneID:101244087,Genbank:XM_004241585.4
6354	LOC101249920	-0.0737552	2.6409	0.0899266	0.764271	0.951424	CASP-like protein 5B1	GeneID:101249920,Genbank:XM_004239867.4
3748	LOC101246934	-0.206053	-1.05089	0.0898933	0.764313	0.951424	nuclear pore complex protein NUP50A%2C transcript variant X1, nuclear pore complex protein NUP50A%2C transcript variant X2	GeneID:101246934,Genbank:XM_004241679.4, GeneID:101246934,Genbank:XM_010324379.3
21076	LOC101266802	-0.14553	1.10191	0.0898688	0.764344	0.951424	ethylene-responsive transcription factor ERF114	GeneID:101266802,Genbank:XM_004252423.4
22783	LOC101268761	0.315901	-2.18171	0.0898656	0.764348	0.951424	uncharacterized LOC101268761%2C transcript variant X1, uncharacterized LOC101268761%2C transcript variant X2	GeneID:101268761,Genbank:XM_004239287.4, GeneID:101268761,Genbank:XM_010322845.3
20600	LOC101266252	0.0484836	3.99731	0.0897876	0.764447	0.951424	protein downstream neighbor of son homolog	GeneID:101266252,Genbank:XM_004228553.3
19858	LOC101265384	-0.143295	0.349442	0.0896862	0.764576	0.951424	DELLA protein GAI	GeneID:101265384,Genbank:XM_004249585.3
24564	LOC104647544	-0.158574	1.19511	0.0896183	0.764663	0.951424	uncharacterized LOC104647544%2C transcript variant X1, uncharacterized LOC104647544%2C transcript variant X2	GeneID:104647544,Genbank:XR_003246947.1, GeneID:104647544,Genbank:XR_741611.3
1939	LOC101244866	-0.196809	-0.780987	0.0895116	0.764799	0.951424	omega-hydroxypalmitate O-feruloyl transferase	GeneID:101244866,Genbank:XM_004238246.4
17431	LOC101262645	-0.0615434	3.24253	0.0895055	0.764807	0.951424	uncharacterized LOC101262645	GeneID:101262645,Genbank:XM_004228541.4
10787	LOC101255012	-0.0441602	5.2058	0.0894656	0.764858	0.951424	uncharacterized LOC101255012	GeneID:101255012,Genbank:XM_004243924.4
18921	LOC101264323	0.0495215	3.3078	0.0894627	0.764861	0.951424	DNA polymerase lambda	GeneID:101264323,Genbank:XM_004238661.4
29159	LOC112942151	0.480784	-2.53082	0.089408	0.764931	0.951424	cytochrome b-like	GeneID:112942151,Genbank:XR_003248153.1
2969	LOC101246059	-0.0885663	1.64319	0.0892983	0.765071	0.951424	gamma-interferon-responsive lysosomal thiol protein	GeneID:101246059,Genbank:XM_004240370.4
25132	LOC104648727	0.494692	-2.56846	0.0892968	0.765073	0.951424	uncharacterized LOC104648727	GeneID:104648727,Genbank:XR_742686.3
11247	LOC101255537	-0.233299	-0.139919	0.0892949	0.765076	0.951424	70 kDa peptidyl-prolyl isomerase	GeneID:101255537,Genbank:XM_004247860.4
22171	LOC101268051	-0.0502383	3.92059	0.0892894	0.765083	0.951424	protein ABA DEFICIENT 4%2C chloroplastic	GeneID:101268051,Genbank:XM_004232307.4
15799	LOC101260781	-0.0743588	1.89941	0.0892497	0.765133	0.951424	uncharacterized LOC101260781	GeneID:101260781,Genbank:XM_004232037.4
1284	LOC101244117	-0.0364896	5.98956	0.0892422	0.765143	0.951424	NADH dehydrogenase [ubiquinone] flavoprotein 2%2C mitochondrial	GeneID:101244117,Genbank:NM_001324536.1
7783	LOC101251558	0.0407212	6.87764	0.0891844	0.765217	0.951424	probable calcium-binding protein CML13	GeneID:101251558,Genbank:XM_004234897.4
5763	LOC101249259	-0.0644095	3.07368	0.0891529	0.765257	0.951424	transmembrane emp24 domain-containing protein p24delta9	GeneID:101249259,Genbank:XM_004236998.4
30207	TomloxE	-0.0617301	5.11589	0.089128	0.765289	0.951424	lipoxygenase	GeneID:543818,Genbank:NM_001247169.1
23008	LOC104644439	0.0436396	4.96537	0.0891096	0.765312	0.951424	cis-prenyltransferase	GeneID:104644439,Genbank:XM_010314130.1
21652	LOC101267452	0.0516432	5.87758	0.0891087	0.765313	0.951424	leucine-rich repeat receptor-like serine/threonine-protein kinase BAM3	GeneID:101267452,Genbank:XM_004230403.4
3663	LOC101246844	-0.0485522	3.76303	0.0891049	0.765318	0.951424	putative ankyrin repeat protein RF_0381	GeneID:101246844,Genbank:XM_004244378.4
22456	LOC101268379	-0.256986	-1.36941	0.0891043	0.765319	0.951424	GDSL esterase/lipase At1g71691-like	GeneID:101268379,Genbank:XM_004253453.4
24679	LOC104647794	-0.803682	-2.62813	0.0890072	0.765443	0.95152	uncharacterized LOC104647794	GeneID:104647794,Genbank:XR_741829.3
18617	LOC101263977	0.0457603	6.90095	0.088863	0.765628	0.951692	ankyrin repeat-containing protein At5g02620-like	GeneID:101263977,Genbank:XM_004251939.3
8786	LOC101252707	0.0493672	3.38444	0.0887972	0.765712	0.951739	F-box protein SKIP8	GeneID:101252707,Genbank:XM_010327049.3
8074	LOC101251891	-0.0545263	7.27967	0.088616	0.765944	0.95197	wound-induced protein 1	GeneID:101251891,Genbank:XM_026031451.1
20423	LOC101266042	0.133634	0.619747	0.0884998	0.766093	0.952079	putative late blight resistance protein homolog R1B-16	GeneID:101266042,Genbank:XM_004242996.4
29375	LOC543862	0.410222	1.71954	0.0884753	0.766124	0.952079	vacuolar H+-ATPase A2 subunit isoform	GeneID:543862,Genbank:NM_001247358.3
6594	LOC101250202	-0.0591688	3.46944	0.0882528	0.76641	0.952279	probable E3 ubiquitin-protein ligase RNF217	GeneID:101250202,Genbank:XM_004235824.4
3913	LOC101247117	0.316889	-2.11011	0.0881988	0.76648	0.952279	protein PIN-LIKES 3-like%2C transcript variant X1, protein PIN-LIKES 3-like%2C transcript variant X2	GeneID:101247117,Genbank:XM_004253066.2, GeneID:101247117,Genbank:XM_010316532.3
14477	LOC101259274	0.10325	1.77686	0.0881963	0.766483	0.952279	uncharacterized LOC101259274	GeneID:101259274,Genbank:XR_002028299.2
19897	LOC101265433	-0.0520532	2.95474	0.0881269	0.766572	0.952279	uncharacterized LOC101265433	GeneID:101265433,Genbank:XM_004238063.4
18581	LOC101263940	-0.0624381	3.3439	0.0881068	0.766598	0.952279	protein IQ-DOMAIN 14-like	GeneID:101263940,Genbank:XM_004248376.4
26283	LOC109119995	-0.240206	-1.46534	0.0881058	0.766599	0.952279	uncharacterized LOC109119995	GeneID:109119995,Genbank:XM_019213302.2
8997	LOC101252945	0.042615	8.68975	0.0880216	0.766707	0.952279	V-type proton ATPase subunit c2	GeneID:101252945,Genbank:XM_004232421.3
10719	LOC101254931	-0.104689	0.480838	0.0879867	0.766752	0.952279	lipid droplet-associated hydrolase%2C transcript variant X1, lipid droplet-associated hydrolase%2C transcript variant X2, lipid droplet-associated hydrolase%2C transcript variant X3, lipid droplet-associated hydrolase%2C transcript variant X4	GeneID:101254931,Genbank:XM_004228517.4, GeneID:101254931,Genbank:XM_010317137.3, GeneID:101254931,Genbank:XM_010317143.3, GeneID:101254931,Genbank:XR_003245308.1
19218	LOC101264658	0.47661	-2.44025	0.0879413	0.766811	0.952279	uncharacterized LOC101264658%2C transcript variant X1, uncharacterized LOC101264658%2C transcript variant X2, uncharacterized LOC101264658%2C transcript variant X3	GeneID:101264658,Genbank:XM_004245746.4, GeneID:101264658,Genbank:XM_010327203.3, GeneID:101264658,Genbank:XM_010327204.3
20103	LOC101265671	0.0421385	7.20547	0.0879097	0.766852	0.952279	pyruvate kinase%2C cytosolic isozyme	GeneID:101265671,Genbank:XM_004228919.3
9357	LOC101253374	-0.0720668	2.35879	0.0878591	0.766917	0.952279	uncharacterized LOC101253374	GeneID:101253374,Genbank:XM_004237328.4
10901	LOC101255141	0.468384	-2.51204	0.0878204	0.766967	0.952279	calmodulin-binding receptor-like cytoplasmic kinase 2%2C transcript variant X1, calmodulin-binding receptor-like cytoplasmic kinase 2%2C transcript variant X2	GeneID:101255141,Genbank:XM_004248004.4, GeneID:101255141,Genbank:XM_004248005.4
24910	LOC104648268	0.23091	-1.5838	0.0877505	0.767057	0.952279	uncharacterized LOC104648268	GeneID:104648268,Genbank:XM_010325199.1
21656	LOC101267456	0.0400016	5.10882	0.0877402	0.76707	0.952279	uncharacterized LOC101267456	GeneID:101267456,Genbank:XM_004230998.4
10330	LOC101254477	-0.393122	-1.76402	0.0877265	0.767088	0.952279		GeneID:101254477
4210	LOC101247485	-0.0583696	2.83931	0.0877098	0.767109	0.952279	O-fucosyltransferase 38	GeneID:101247485,Genbank:XM_004249852.4
19207	LOC101264645	0.0754497	2.00325	0.0877077	0.767112	0.952279	uncharacterized LOC101264645%2C transcript variant X1, uncharacterized LOC101264645%2C transcript variant X2	GeneID:101264645,Genbank:XM_004243373.4, GeneID:101264645,Genbank:XM_026032065.1
30302	trnM-CAU	0.519746	-2.43971	0.0877013	0.76712	0.952279	tRNA-Met	GeneID:3950493
10164	LOC101254289	0.136123	1.47258	0.0876004	0.76725	0.952383	ethylene-responsive transcription factor WIN1	GeneID:101254289,Genbank:XM_004235917.4
6839	LOC101250474	-0.106737	8.97218	0.0874505	0.767444	0.952502	aldehyde dehydrogenase family 2 member B7b	GeneID:101250474,Genbank:XM_010317981.3
5292	LOC101248727	0.297218	-1.70791	0.0874365	0.767462	0.952502	protein DMP7-like	GeneID:101248727,Genbank:XM_004248860.3
7898	LOC101251691	-0.666855	-2.58747	0.0874184	0.767485	0.952502	ABC transporter G family member 11-like	GeneID:101251691,Genbank:XM_010324214.3
7995	LOC101251803	-0.127051	0.472902	0.08736	0.767561	0.952538	probable serine/threonine-protein kinase PBL3%2C transcript variant X1, probable serine/threonine-protein kinase PBL3%2C transcript variant X2	GeneID:101251803,Genbank:XM_004228343.4, GeneID:101251803,Genbank:XM_019214189.2
6957	LOC101250608	-0.388623	-2.22778	0.0873034	0.767634	0.952571	sm-like protein LSM2%2C transcript variant X1, sm-like protein LSM2%2C transcript variant X2	GeneID:101250608,Genbank:XM_004242279.4, GeneID:101250608,Genbank:XM_010324734.3
4732	LOC101248092	-0.192533	-1.12521	0.0872434	0.767711	0.95261	tetraketide alpha-pyrone reductase 1	GeneID:101248092,Genbank:XM_004236826.3
23390	LOC104645217	-0.0704721	4.62186	0.0871982	0.76777	0.952625	elongation of fatty acids protein 3-like	GeneID:104645217,Genbank:XM_010316535.2
29755	PHYF	0.286778	-1.50267	0.0870025	0.768023	0.952881	phytochrome F, phytochrome F%2C transcript variant X1, phytochrome F%2C transcript variant X2	GeneID:101259349,Genbank:NM_001320517.1, GeneID:101259349,Genbank:XM_010325594.3, GeneID:101259349,Genbank:XM_026031809.1
16781	LOC101261902	-0.0509366	4.71527	0.0869459	0.768096	0.952886	uncharacterized LOC101261902	GeneID:101261902,Genbank:XM_004235860.4
19356	LOC101264815	0.119099	1.08743	0.0869153	0.768136	0.952886	putative late blight resistance protein homolog R1A-10	GeneID:101264815,Genbank:XM_019213304.2
11999	LOC101256402	0.0478518	3.67028	0.0868923	0.768166	0.952886	probable ADP%2CATP carrier protein At5g56450	GeneID:101256402,Genbank:XM_004245041.4
2831	LOC101245892	0.467709	-2.28914	0.0868296	0.768247	0.952929	vacuolar iron transporter homolog 4	GeneID:101245892,Genbank:XM_004230591.4
10638	LOC101254838	-0.12493	0.999235	0.0867331	0.768372	0.953027	putative pentatricopeptide repeat-containing protein At3g23330	GeneID:101254838,Genbank:XM_026032921.1
20583	LOC101266234	-0.0954454	4.68555	0.0866649	0.768461	0.953047	uncharacterized LOC101266234	GeneID:101266234,Genbank:XR_182877.4
21991	LOC101267837	-0.0543955	3.94863	0.0866487	0.768482	0.953047	uncharacterized LOC101267837	GeneID:101267837,Genbank:XM_004246682.3
27498	LOC112940489	0.152781	-0.0777949	0.0866124	0.768529	0.953048		GeneID:112940489
6981	LOC101250636	-0.0393798	6.76227	0.0865523	0.768607	0.953059	probable transcription factor PosF21	GeneID:101250636,Genbank:XM_004230853.4
2911	LOC101245989	-0.0404063	7.82417	0.086534	0.768631	0.953059	zinc finger CCCH domain-containing protein 30-like	GeneID:101245989,Genbank:XM_004229579.3
18224	LOC101263547	-0.0870292	2.04681	0.0864941	0.768682	0.953066	protein PHR1-LIKE 3-like	GeneID:101263547,Genbank:XM_004247806.4
2080	LOC101245024	0.294005	-1.78654	0.0863381	0.768885	0.95326	DUF21 domain-containing protein At2g14520-like	GeneID:101245024,Genbank:XM_010317737.3
15084	LOC101259961	-0.0538564	3.8597	0.0862793	0.768962	0.953261	uncharacterized LOC101259961	GeneID:101259961,Genbank:XM_004245477.4
2814	LOC101245874	-0.0845125	4.12259	0.0862658	0.768979	0.953261	probable peroxygenase 5	GeneID:101245874,Genbank:XM_004228657.2
12317	LOC101256769	0.111066	0.448162	0.085928	0.769419	0.953688	cysteine--tRNA ligase%2C chloroplastic/mitochondrial%2C transcript variant X1, cysteine--tRNA ligase%2C chloroplastic/mitochondrial%2C transcript variant X2, cysteine--tRNA ligase%2C chloroplastic/mitochondrial%2C transcript variant X3	GeneID:101256769,Genbank:XM_004237954.4, GeneID:101256769,Genbank:XM_019213644.2, GeneID:101256769,Genbank:XM_019213645.2
30022	SlIPT4	-0.210872	-0.971067	0.0858777	0.769485	0.953688	adenylate isopentenyltransferase	GeneID:100874543,Genbank:NM_001257986.1
7980	LOC101251786	-0.219582	-0.863726	0.0858369	0.769538	0.953688	protein C2-DOMAIN ABA-RELATED 4	GeneID:101251786,Genbank:XM_004241612.4
19754	LOC101265272	-0.230767	-1.53032	0.0858157	0.769566	0.953688	L-aspartate oxidase%2C chloroplastic-like	GeneID:101265272,Genbank:XM_010322139.3
29923	SGT1-1	-0.0394623	6.28731	0.0858007	0.769585	0.953688	protein SGT1	GeneID:101258625,Genbank:NM_001293245.1
15903	LOC101260895	-0.400883	-2.30657	0.0857431	0.76966	0.953688	protein ALP1-like	GeneID:101260895,Genbank:XM_004250610.2
27054	LOC112940044	0.247365	-1.18549	0.0856815	0.769741	0.953688	uncharacterized LOC112940044	GeneID:112940044,Genbank:XM_026030757.1
16872	LOC101262003	0.0494508	5.22478	0.0856333	0.769804	0.953688	probable receptor-like protein kinase At5g61350	GeneID:101262003,Genbank:XM_026030318.1
2908	LOC101245986	0.0395172	6.88494	0.0856222	0.769818	0.953688	transmembrane protein 205	GeneID:101245986,Genbank:XM_004229355.4
29872	rpoC1	0.162886	1.98989	0.0856205	0.76982	0.953688		GeneID:3950486
6733	LOC101250361	0.0380605	5.48464	0.0855993	0.769848	0.953688	hydroxyproline O-galactosyltransferase GALT2	GeneID:101250361,Genbank:XM_004233083.4
21862	LOC101267690	-0.0643512	2.93705	0.0855739	0.769881	0.953688	transcription factor bHLH68	GeneID:101267690,Genbank:XM_004235637.4
20439	LOC101266061	0.480813	-2.56859	0.0854966	0.769982	0.953756	UPF0496 protein At3g19330%2C transcript variant X1, UPF0496 protein At3g19330%2C transcript variant X2, UPF0496 protein At3g19330%2C transcript variant X3	GeneID:101266061,Genbank:XM_004228640.4, GeneID:101266061,Genbank:XM_004228641.4, GeneID:101266061,Genbank:XM_019213549.2
15879	LOC101260871	-0.0622056	3.40495	0.0853333	0.770196	0.953779	putative pectinesterase/pectinesterase inhibitor 22	GeneID:101260871,Genbank:XM_004230214.4
17976	LOC101263267	-0.0343329	6.90398	0.0852665	0.770283	0.953779	protein SENSITIVE TO PROTON RHIZOTOXICITY 1	GeneID:101263267,Genbank:XM_004250324.4
19427	LOC101264899	-0.0741351	2.4038	0.0852638	0.770287	0.953779	putative pentatricopeptide repeat-containing protein At1g53330	GeneID:101264899,Genbank:XM_010315618.2
20076	LOC101265641	0.47129	-2.40623	0.0852322	0.770328	0.953779	putative late blight resistance protein homolog R1B-16%2C transcript variant X1, putative late blight resistance protein homolog R1B-16%2C transcript variant X2	GeneID:101265641,Genbank:XM_004239421.4, GeneID:101265641,Genbank:XM_026031080.1
20472	LOC101266099	-0.26536	-1.81974	0.0852278	0.770334	0.953779	splicing factor U2af large subunit B%2C transcript variant X1, splicing factor U2af large subunit B%2C transcript variant X2, splicing factor U2af large subunit B%2C transcript variant X3, splicing factor U2af large subunit B%2C transcript variant X4, splicing factor U2af large subunit B%2C transcript variant X5, splicing factor U2af large subunit B%2C transcript variant X6	GeneID:101266099,Genbank:XM_004251611.4, GeneID:101266099,Genbank:XM_010315441.3, GeneID:101266099,Genbank:XM_010315442.3, GeneID:101266099,Genbank:XM_010315443.3, GeneID:101266099,Genbank:XM_010315445.3, GeneID:101266099,Genbank:XM_010315446.3
5197	LOC101248612	-0.0364739	5.91747	0.0852148	0.770351	0.953779	translocase of chloroplast 159%2C chloroplastic	GeneID:101248612,Genbank:XM_010324783.2
955	LOC101243733	-0.0366455	5.88891	0.0852015	0.770368	0.953779	F-box/LRR-repeat protein 15	GeneID:101243733,Genbank:XM_004245002.4
18289	LOC101263619	0.0432199	7.30153	0.0851986	0.770372	0.953779	dof zinc finger protein DOF5.4	GeneID:101263619,Genbank:XM_004241565.4
15635	LOC101260596	-0.0405638	6.14072	0.0849987	0.770634	0.953947	uncharacterized LOC101260596	GeneID:101260596,Genbank:XM_004232603.3
28854	LOC112941846	-0.152675	0.544752	0.0849865	0.77065	0.953947	transcription factor MYB15-like	GeneID:112941846,Genbank:XM_026032066.1
16142	LOC101261170	-0.093644	1.30423	0.0849824	0.770656	0.953947	E3 ubiquitin-protein ligase MBR2-like%2C transcript variant X1, E3 ubiquitin-protein ligase MBR2-like%2C transcript variant X2, E3 ubiquitin-protein ligase MBR2-like%2C transcript variant X3	GeneID:101261170,Genbank:XM_010316922.3, GeneID:101261170,Genbank:XM_026028458.1, GeneID:101261170,Genbank:XM_026028460.1
2759	LOC101245814	-0.17906	-0.615865	0.0849533	0.770694	0.953947	calcium permeable stress-gated cation channel 1%2C transcript variant X1, calcium permeable stress-gated cation channel 1%2C transcript variant X2, calcium permeable stress-gated cation channel 1%2C transcript variant X3	GeneID:101245814,Genbank:XM_004232638.4, GeneID:101245814,Genbank:XM_010318267.3, GeneID:101245814,Genbank:XM_010318268.3
16711	LOC101261825	0.0867297	5.83083	0.0848772	0.770794	0.954013	peroxidase P7	GeneID:101261825,Genbank:XM_004240835.4
5371	LOC101248817	-0.145901	0.0994093	0.0847585	0.77095	0.954148	protein FORGETTER 1%2C transcript variant X1, protein FORGETTER 1%2C transcript variant X2	GeneID:101248817,Genbank:XM_004248238.4, GeneID:101248817,Genbank:XM_010328926.3
6602	LOC101250211	0.300003	-1.7528	0.0846989	0.771028	0.954188	uncharacterized LOC101250211%2C transcript variant X1, uncharacterized LOC101250211%2C transcript variant X2, uncharacterized LOC101250211%2C transcript variant X3, uncharacterized LOC101250211%2C transcript variant X4, uncharacterized LOC101250211%2C transcript variant X5, uncharacterized LOC101250211%2C transcript variant X6, uncharacterized LOC101250211%2C transcript variant X7, uncharacterized LOC101250211%2C transcript variant X8, uncharacterized LOC101250211%2C transcript variant X9	GeneID:101250211,Genbank:XM_004238264.4, GeneID:101250211,Genbank:XM_010322108.3, GeneID:101250211,Genbank:XM_010322110.3, GeneID:101250211,Genbank:XM_010322111.3, GeneID:101250211,Genbank:XR_002027679.2, GeneID:101250211,Genbank:XR_003246669.1, GeneID:101250211,Genbank:XR_741306.3, GeneID:101250211,Genbank:XR_741308.3, GeneID:101250211,Genbank:XR_741309.3
15018	LOC101259889	-0.0432038	7.5115	0.0846547	0.771086	0.954202	uncharacterized LOC101259889	GeneID:101259889,Genbank:XM_004230629.4
16431	LOC101261506	-0.367367	-2.24265	0.0845403	0.771236	0.954223	uncharacterized LOC101261506%2C transcript variant X1, uncharacterized LOC101261506%2C transcript variant X2	GeneID:101261506,Genbank:XM_004236540.4, GeneID:101261506,Genbank:XM_010320866.3
21560	LOC101267349	-0.399404	-2.42324	0.0844967	0.771294	0.954223	sister chromatid cohesion protein DCC1%2C transcript variant X1, sister chromatid cohesion protein DCC1%2C transcript variant X2	GeneID:101267349,Genbank:XM_004229646.4, GeneID:101267349,Genbank:XM_026031436.1
7502	LOC101251229	-0.139299	0.331613	0.0844924	0.771299	0.954223	alanine--tRNA ligase%2C chloroplastic/mitochondrial%2C transcript variant X1, alanine--tRNA ligase%2C chloroplastic/mitochondrial%2C transcript variant X2, alanine--tRNA ligase%2C chloroplastic/mitochondrial%2C transcript variant X3, alanine--tRNA ligase%2C chloroplastic/mitochondrial%2C transcript variant X4, alanine--tRNA ligase%2C chloroplastic/mitochondrial%2C transcript variant X5, alanine--tRNA ligase%2C chloroplastic/mitochondrial%2C transcript variant X6	GeneID:101251229,Genbank:XM_004231030.4, GeneID:101251229,Genbank:XM_010317104.3, GeneID:101251229,Genbank:XM_010317105.1, GeneID:101251229,Genbank:XM_010317107.3, GeneID:101251229,Genbank:XM_026028892.1, GeneID:101251229,Genbank:XM_026028893.1
16156	LOC101261186	-0.304462	-2.09732	0.0844906	0.771302	0.954223	F-box protein CPR1%2C transcript variant X1, F-box protein CPR1%2C transcript variant X10, F-box protein CPR1%2C transcript variant X2, F-box protein CPR1%2C transcript variant X3, F-box protein CPR1%2C transcript variant X4, F-box protein CPR1%2C transcript variant X5, F-box protein CPR1%2C transcript variant X6, F-box protein CPR1%2C transcript variant X7, F-box protein CPR1%2C transcript variant X8, F-box protein CPR1%2C transcript variant X9	GeneID:101261186,Genbank:XM_004250235.4, GeneID:101261186,Genbank:XM_010314451.3, GeneID:101261186,Genbank:XM_010314452.3, GeneID:101261186,Genbank:XM_019211053.2, GeneID:101261186,Genbank:XM_019211054.2, GeneID:101261186,Genbank:XM_026028433.1, GeneID:101261186,Genbank:XM_026028434.1, GeneID:101261186,Genbank:XM_026028435.1, GeneID:101261186,Genbank:XR_003244446.1, GeneID:101261186,Genbank:XR_738380.3
2452	LOC101245458	0.467539	-2.43988	0.0844652	0.771335	0.954223	PLASMODESMATA CALLOSE-BINDING PROTEIN 3%2C transcript variant X1, PLASMODESMATA CALLOSE-BINDING PROTEIN 3%2C transcript variant X2	GeneID:101245458,Genbank:XM_004239011.4, GeneID:101245458,Genbank:XM_010322569.3
14658	LOC101259481	-0.0844882	1.26658	0.0844248	0.771388	0.954231	DUF21 domain-containing protein At4g14240%2C transcript variant X1, DUF21 domain-containing protein At4g14240%2C transcript variant X2, DUF21 domain-containing protein At4g14240%2C transcript variant X3	GeneID:101259481,Genbank:XM_004229400.4, GeneID:101259481,Genbank:XM_004229401.4, GeneID:101259481,Genbank:XM_010324412.3
22746	LOC101268717	0.0443845	3.83388	0.0842612	0.771604	0.954358	WD repeat-containing protein WDS homolog	GeneID:101268717,Genbank:XM_004247075.4
563	hsp100/ClpB	0.0522553	7.44322	0.0842174	0.771661	0.954358	heat shock protein	GeneID:778327,Genbank:NM_001247214.2
10479	LOC101254655	-0.234361	-0.780794	0.0842105	0.771671	0.954358	protein RNA-directed DNA methylation 3%2C transcript variant X1, protein RNA-directed DNA methylation 3%2C transcript variant X2	GeneID:101254655,Genbank:XM_010314292.3, GeneID:101254655,Genbank:XM_010314293.2
10704	LOC101254914	-0.0468918	3.80097	0.0842055	0.771677	0.954358	uncharacterized LOC101254914	GeneID:101254914,Genbank:NR_136340.1
14254	LOC101259015	-0.0427617	7.6517	0.0841307	0.771776	0.954384	U-box domain-containing protein 4	GeneID:101259015,Genbank:XM_004250226.4
25201	LOC104648856	-0.390113	-2.08538	0.0841195	0.771791	0.954384	uncharacterized LOC104648856	GeneID:104648856,Genbank:XM_010326840.3
22500	LOC101268430	0.0450228	3.54268	0.0840437	0.771891	0.954449	uncharacterized LOC101268430	GeneID:101268430,Genbank:XM_004247737.4
18718	LOC101264094	0.32257	-1.64354	0.084009	0.771936	0.954449	indole-3-acetic acid-amido synthetase GH3.6	GeneID:101264094,Genbank:XM_004251437.4
23285	LOC104645020	-0.745499	-2.56831	0.0838758	0.772112	0.954609	uncharacterized LOC104645020%2C transcript variant X1, uncharacterized LOC104645020%2C transcript variant X2	GeneID:104645020,Genbank:XM_026028691.1, GeneID:104645020,Genbank:XM_026028692.1
8112	LOC101251935	-0.0406964	7.1362	0.0838142	0.772194	0.954652	probable carboxylesterase 18	GeneID:101251935,Genbank:XM_004248621.3
1597	LOC101244481	0.073428	3.05725	0.0837257	0.772311	0.954739	uncharacterized LOC101244481	GeneID:101244481,Genbank:XR_741209.3
25946	LOC109119189	-0.115171	1.40052	0.083689	0.772359	0.954742		GeneID:109119189
12804	LOC101257333	-0.377937	-2.16745	0.0835897	0.77249	0.954847	F-box protein At5g49610-like	GeneID:101257333,Genbank:XM_019212406.2
8255	LOC101252093	-0.389638	-2.13952	0.0834951	0.772616	0.954878	DAR GTPase 3%2C chloroplastic%2C transcript variant X1, DAR GTPase 3%2C chloroplastic%2C transcript variant X2	GeneID:101252093,Genbank:XM_004242284.4, GeneID:101252093,Genbank:XM_010324741.2
10435	LOC101254603	-0.0433521	6.48878	0.0833995	0.772742	0.954878	40S ribosomal protein S8	GeneID:101254603,Genbank:XM_004242379.4
22282	LOC101268178	-0.0422142	4.75143	0.0833892	0.772756	0.954878	craniofacial development protein 1	GeneID:101268178,Genbank:XM_010321889.3
28870	LOC112941862	-0.374737	-2.33779	0.083372	0.772779	0.954878	uncharacterized LOC112941862	GeneID:112941862,Genbank:XM_026032202.1
10765	LOC101254986	-0.039063	4.92908	0.0833323	0.772831	0.954878	glutaredoxin	GeneID:101254986,Genbank:XM_004236173.4
13304	LOC101257914	0.254139	-1.71874	0.0833271	0.772838	0.954878	myb-related protein 2%2C transcript variant X1, myb-related protein 2%2C transcript variant X2, myb-related protein 2%2C transcript variant X3	GeneID:101257914,Genbank:XM_004249391.4, GeneID:101257914,Genbank:XM_010313928.3, GeneID:101257914,Genbank:XM_010313929.3
22867	LOC101268854	0.473191	-2.44042	0.083325	0.772841	0.954878	probable calcium-binding protein CML15	GeneID:101268854,Genbank:XM_004236050.4
8531	LOC101252412	-0.362117	-2.30691	0.0831625	0.773057	0.955066	uncharacterized LOC101252412%2C transcript variant X1, uncharacterized LOC101252412%2C transcript variant X2	GeneID:101252412,Genbank:XM_010325656.3, GeneID:101252412,Genbank:XM_026032018.1
4870	LOC101248245	0.395573	-2.16874	0.0830634	0.773188	0.955066	chaperone protein dnaJ 10%2C transcript variant X1, chaperone protein dnaJ 10%2C transcript variant X2, chaperone protein dnaJ 10%2C transcript variant X3, chaperone protein dnaJ 10%2C transcript variant X4	GeneID:101248245,Genbank:XM_004230844.4, GeneID:101248245,Genbank:XM_010317012.3, GeneID:101248245,Genbank:XM_010317013.3, GeneID:101248245,Genbank:XM_010317014.3
21170	LOC101266909	0.250436	-1.76235	0.0830182	0.773248	0.955066	uncharacterized LOC101266909%2C transcript variant X1, uncharacterized LOC101266909%2C transcript variant X2, uncharacterized LOC101266909%2C transcript variant X3, uncharacterized LOC101266909%2C transcript variant X4, uncharacterized LOC101266909%2C transcript variant X5	GeneID:101266909,Genbank:XM_004251867.3, GeneID:101266909,Genbank:XM_010315621.2, GeneID:101266909,Genbank:XM_010315622.3, GeneID:101266909,Genbank:XM_010315623.3, GeneID:101266909,Genbank:XM_010315624.3
22152	LOC101268027	0.0633484	4.39128	0.0829644	0.77332	0.955066	protein QUIRKY	GeneID:101268027,Genbank:XM_004229235.4
15235	LOC101260146	0.0351967	4.77876	0.0829492	0.77334	0.955066	uncharacterized LOC101260146	GeneID:101260146,Genbank:XM_004241387.4
11137	LOC101255404	0.0498373	6.19106	0.0829334	0.773361	0.955066	uncharacterized LOC101255404	GeneID:101255404,Genbank:XM_019214371.2
1396	LOC101244242	-0.249223	-1.76302	0.0829136	0.773387	0.955066	ATP-dependent zinc metalloprotease FTSH 8%2C mitochondrial-like%2C transcript variant X1, ATP-dependent zinc metalloprotease FTSH 8%2C mitochondrial-like%2C transcript variant X2, ATP-dependent zinc metalloprotease FTSH 8%2C mitochondrial-like%2C transcript variant X3	GeneID:101244242,Genbank:XM_004249512.4, GeneID:101244242,Genbank:XM_010314052.3, GeneID:101244242,Genbank:XM_026027942.1
12784	LOC101257312	-0.0593021	2.83444	0.0829135	0.773387	0.955066	diphthamide biosynthesis protein 3	GeneID:101257312,Genbank:XM_004230791.4
6655	LOC101250275	0.0772967	3.95642	0.082895	0.773412	0.955066	putative disease resistance RPP13-like protein 1	GeneID:101250275,Genbank:XM_026028234.1
16443	LOC101261518	-0.0390965	5.63958	0.0828451	0.773478	0.955084	THO complex subunit 2	GeneID:101261518,Genbank:XM_004239212.4
1677	LOC101244573	0.487417	-2.42226	0.082814	0.77352	0.955084	MICOS complex subunit MIC60-like protein%2C transcript variant 1, MICOS complex subunit MIC60-like protein%2C transcript variant 2	GeneID:101244573,Genbank:NM_001348312.1, GeneID:101244573,Genbank:NM_001348313.1
15983	LOC101260987	0.0450433	4.04262	0.0827721	0.773575	0.955095	uncharacterized LOC101260987	GeneID:101260987,Genbank:XM_004232777.4
27791	LOC112940782	-0.422546	-2.25838	0.0826901	0.773685	0.95517	U5 spliceosomal RNA	GeneID:112940782,RFAM:RF00020,Genbank:XR_003245047.1
18298	LOC101263629	0.118234	-0.0936997	0.0826501	0.773738	0.95517	B3 domain-containing protein At4g01580-like%2C transcript variant X1, B3 domain-containing protein At4g01580-like%2C transcript variant X2, B3 domain-containing protein At4g01580-like%2C transcript variant X3, B3 domain-containing protein At4g01580-like%2C transcript variant X4	GeneID:101263629,Genbank:XM_026032343.1, GeneID:101263629,Genbank:XM_026032344.1, GeneID:101263629,Genbank:XR_003247675.1, GeneID:101263629,Genbank:XR_003247676.1
17571	LOC101262809	-0.0439698	7.73625	0.082619	0.773779	0.95517	uncharacterized protein At2g23090	GeneID:101262809,Genbank:XM_004238054.4
634	LEA14	-0.0684203	6.60595	0.0825868	0.773822	0.95517	late embryogenesis (Lea)-like protein	GeneID:544157,Genbank:NM_001247502.1
17802	LOC101263069	-0.0623325	2.54377	0.0824759	0.77397	0.955285	uncharacterized LOC101263069	GeneID:101263069,Genbank:XM_004249821.4
30172	tft9	0.0406048	8.14151	0.0824469	0.774008	0.955285	14-3-3 protein	GeneID:544115,Genbank:NM_001247343.1
23785	LOC104645950	-0.195678	-1.13648	0.0823731	0.774107	0.955349	uncharacterized LOC104645950	GeneID:104645950,Genbank:XR_740183.3
17927	LOC101263213	0.14633	-0.70484	0.0823307	0.774163	0.955361	methyl-CpG-binding domain-containing protein 2-like%2C transcript variant X1, methyl-CpG-binding domain-containing protein 2-like%2C transcript variant X2, methyl-CpG-binding domain-containing protein 2-like%2C transcript variant X3	GeneID:101263213,Genbank:XM_010323236.3, GeneID:101263213,Genbank:XM_010323237.3, GeneID:101263213,Genbank:XM_026031215.1
10635	LOC101254835	-0.40233	-2.56885	0.0822723	0.774241	0.955375	uncharacterized LOC101254835%2C transcript variant X1, uncharacterized LOC101254835%2C transcript variant X2	GeneID:101254835,Genbank:XM_010325085.3, GeneID:101254835,Genbank:XM_019215379.2
14079	LOC101258813	0.0531277	3.51836	0.0821344	0.774425	0.955375	probable arabinosyltransferase ARAD1	GeneID:101258813,Genbank:XM_004250308.4
4521	LOC101247844	0.231548	0.448064	0.0820879	0.774488	0.955375	protein SPIRAL1-like 5	GeneID:101247844,Genbank:XM_004245523.4
11206	LOC101255490	0.0723386	2.23649	0.0820768	0.774503	0.955375	uncharacterized LOC101255490	GeneID:101255490,Genbank:XR_003246522.1
14642	LOC101259462	-0.0447259	4.58974	0.0820714	0.77451	0.955375	60S ribosomal protein L37a	GeneID:101259462,Genbank:XM_004244504.4
5526	LOC101248996	-0.073594	3.17961	0.0820431	0.774548	0.955375	probable WRKY transcription factor 75	GeneID:101248996,Genbank:XM_004245017.4
27064	LOC112940054	-0.072569	2.17025	0.0820193	0.774579	0.955375	uncharacterized acetyltransferase At3g50280-like	GeneID:112940054,Genbank:XM_026028969.1
9604	LOC101253663	0.297647	-2.10969	0.0819864	0.774623	0.955375	mitochondrial carrier protein MTM1%2C transcript variant X1, mitochondrial carrier protein MTM1%2C transcript variant X2	GeneID:101253663,Genbank:XM_004234134.3, GeneID:101253663,Genbank:XM_010319180.3
26991	LOC112939981	0.469486	-2.51149	0.0819836	0.774627	0.955375	U6 spliceosomal RNA	GeneID:112939981,RFAM:RF00026,Genbank:XR_003247344.1
11921	LOC101256312	-0.132709	0.0619642	0.0819526	0.774669	0.955375	exosome complex exonuclease RRP46 homolog%2C transcript variant X1, exosome complex exonuclease RRP46 homolog%2C transcript variant X2	GeneID:101256312,Genbank:XM_004245124.4, GeneID:101256312,Genbank:XR_003247647.1
3144	LOC101246260	-0.041656	4.72938	0.0819392	0.774686	0.955375	uncharacterized LOC101246260	GeneID:101246260,Genbank:XM_004242436.4
15968	LOC101260972	-0.0433646	5.73314	0.0818301	0.774832	0.955452	uncharacterized LOC101260972	GeneID:101260972,Genbank:XM_019211787.2
16728	LOC101261844	-0.0390083	5.9523	0.0818229	0.774842	0.955452	60S ribosomal protein L7-3	GeneID:101261844,Genbank:XM_004245995.4
11706	LOC101256066	-0.0461102	4.66111	0.0817865	0.774891	0.955455	30S ribosomal protein S17	GeneID:101256066,Genbank:XM_004251664.4
25090	LOC104648634	0.191371	-0.924076	0.0817443	0.774947	0.955467	uncharacterized LOC104648634	GeneID:104648634,Genbank:XM_010326393.3
3861	LOC101247056	0.496707	-2.58809	0.0816862	0.775025	0.95547	carrot ABA-induced in somatic embryos 3-like	GeneID:101247056,Genbank:XM_004246271.4
5241	LOC101248664	-0.0472588	4.73679	0.0816542	0.775068	0.95547	homoserine kinase	GeneID:101248664,Genbank:XM_004236828.4
28540	LOC112941532	-0.18902	-0.689339	0.0816197	0.775114	0.95547	uncharacterized LOC112941532	GeneID:112941532,Genbank:XR_003246786.1
27524	LOC112940515	-0.395812	-2.28973	0.0815917	0.775152	0.95547	uncharacterized LOC112940515	GeneID:112940515,Genbank:XR_003244831.1
8880	LOC101252815	0.0845058	4.5543	0.0815692	0.775182	0.95547	uncharacterized LOC101252815	GeneID:101252815,Genbank:XM_004229462.4
23130	LOC104644718	0.160032	-0.552094	0.0814158	0.775388	0.955479	uncharacterized LOC104644718	GeneID:104644718,Genbank:XR_738585.3
29506	LOG7	-0.252656	-1.63043	0.0814048	0.775403	0.955479	cytokinin riboside 5'-monophosphate phosphoribohydrolase LOG7	GeneID:100874538,Genbank:NM_001257981.2
10764	LOC101254983	0.27935	-2.00322	0.0813593	0.775464	0.955479	probable 2-oxoglutarate-dependent dioxygenase AOP1	GeneID:101254983,Genbank:XM_004253092.4
1297	LOC101244131	0.0618828	7.80957	0.0813441	0.775484	0.955479	nucleolin	GeneID:101244131,Genbank:XM_004230922.4
9213	LOC101253207	0.239894	-1.36421	0.0813335	0.775498	0.955479	DCN1-like protein 1%2C transcript variant X1, DCN1-like protein 1%2C transcript variant X2	GeneID:101253207,Genbank:XM_004243918.4, GeneID:101253207,Genbank:XM_010325901.2
1689	LOC101244588	0.0487442	3.80836	0.0813087	0.775532	0.955479		GeneID:101244588
11083	LOC101255345	-0.0799209	2.19147	0.0812891	0.775558	0.955479	probable ADP-ribosylation factor GTPase-activating protein AGD14%2C transcript variant X1, probable ADP-ribosylation factor GTPase-activating protein AGD14%2C transcript variant X2	GeneID:101255345,Genbank:XM_004249046.4, GeneID:101255345,Genbank:XM_010329430.3
19145	LOC101264577	-0.610737	-2.53072	0.0812862	0.775562	0.955479	ras-related protein RABE1c%2C transcript variant X1, ras-related protein RABE1c%2C transcript variant X2	GeneID:101264577,Genbank:XM_004249583.4, GeneID:101264577,Genbank:XM_010314049.3
22666	LOC101268618	0.339408	-2.21142	0.0812278	0.77564	0.955519	uncharacterized LOC101268618%2C transcript variant X1, uncharacterized LOC101268618%2C transcript variant X2	GeneID:101268618,Genbank:XM_004230660.4, GeneID:101268618,Genbank:XM_026028311.1
5489	LOC101248955	0.139064	1.03953	0.0811438	0.775753	0.955563	probable carbohydrate esterase At4g34215	GeneID:101248955,Genbank:XM_004252486.4
1419	LOC101244277	0.206575	-0.883982	0.0811017	0.77581	0.955563	protein CELLULOSE SYNTHASE INTERACTIVE 1%2C transcript variant X1, protein CELLULOSE SYNTHASE INTERACTIVE 1%2C transcript variant X2, protein CELLULOSE SYNTHASE INTERACTIVE 1%2C transcript variant X3	GeneID:101244277,Genbank:XM_004237377.4, GeneID:101244277,Genbank:XM_010321457.3, GeneID:101244277,Genbank:XM_026030741.1
22701	LOC101268660	0.1189	1.37846	0.0810973	0.775816	0.955563	protein RESPONSE TO LOW SULFUR 3-like	GeneID:101268660,Genbank:XM_004235218.4
693	LOC100037732	-0.0389544	5.09293	0.0810099	0.775933	0.95565	urate oxidase	GeneID:100037732,Genbank:NM_001247279.2
2174	LOC101245131	0.480988	-2.35644	0.0808814	0.776106	0.955797	probable disease resistance protein RF45	GeneID:101245131,Genbank:XM_004234191.4
29630	MIR9478	-0.359717	-1.76607	0.0807891	0.776231	0.955797	microRNA MIR9478, sly-miR9478-3p, sly-miR9478-5p	GeneID:104796547,Genbank:NR_130099.1,miRBase:MI0029120, GeneID:104796547,miRBase:MIMAT0035473,miRBase:MI0029120, GeneID:104796547,miRBase:MIMAT0035474,miRBase:MI0029120
29955	SlATG8a	-0.0460842	5.48148	0.0807793	0.776244	0.955797	ubiquitin-like ATG8	GeneID:100736468,Genbank:NM_001247701.2
9431	LOC101253464	0.240248	-1.53064	0.0807698	0.776257	0.955797	probable arabinosyltransferase ARAD1%2C transcript variant X1, probable arabinosyltransferase ARAD1%2C transcript variant X2, probable arabinosyltransferase ARAD1%2C transcript variant X3	GeneID:101253464,Genbank:XM_004235253.2, GeneID:101253464,Genbank:XR_003246045.1, GeneID:101253464,Genbank:XR_003246046.1
12959	LOC101257515	-0.046338	5.87699	0.0807392	0.776298	0.955797	nitrate regulatory gene2 protein	GeneID:101257515,Genbank:XM_004231412.4
19641	LOC101265147	0.0411012	5.58724	0.0806702	0.776391	0.955797	uncharacterized LOC101265147	GeneID:101265147,Genbank:XM_004243699.4
3176	LOC101246294	-0.275336	-2.02849	0.0806393	0.776433	0.955797	curved DNA-binding protein%2C transcript variant X1, curved DNA-binding protein%2C transcript variant X2, curved DNA-binding protein%2C transcript variant X3	GeneID:101246294,Genbank:XM_004249100.4, GeneID:101246294,Genbank:XM_004249101.4, GeneID:101246294,Genbank:XM_010313751.3
8589	LOC101252481	0.0322263	5.20394	0.0806298	0.776446	0.955797	protein S-acyltransferase 8	GeneID:101252481,Genbank:XM_010321811.3
20519	LOC101266157	-0.0513701	4.96841	0.0805553	0.776546	0.955797	uncharacterized LOC101266157	GeneID:101266157,Genbank:XR_743166.3
1172	LOC101243990	-0.060477	2.77589	0.0805535	0.776549	0.955797	uncharacterized LOC101243990	GeneID:101243990,Genbank:NM_001321482.1
2110	LOC101245057	-0.0446912	5.79316	0.0805417	0.776565	0.955797	eukaryotic translation initiation factor 4B1	GeneID:101245057,Genbank:XM_004239090.4
6742	LOC101250370	0.0370638	5.75412	0.0804853	0.776641	0.955799	proteasome subunit alpha type-6	GeneID:101250370,Genbank:XM_004251644.4
2531	LOC101245552	0.11622	-0.179651	0.0803884	0.776772	0.955799	serine/threonine-protein kinase SRPK%2C transcript variant X1, serine/threonine-protein kinase SRPK%2C transcript variant X2	GeneID:101245552,Genbank:XM_004241250.4, GeneID:101245552,Genbank:XM_010324120.3
16724	LOC101261840	0.169499	-0.288805	0.0803454	0.77683	0.955799	L-gulonolactone oxidase 3	GeneID:101261840,Genbank:XM_004245224.4
18185	LOC101263503	0.123616	0.208246	0.0803424	0.776834	0.955799	probable signal peptidase complex subunit 2%2C transcript variant X1, probable signal peptidase complex subunit 2%2C transcript variant X2	GeneID:101263503,Genbank:XM_010316607.3, GeneID:101263503,Genbank:XM_026028834.1
7187	LOC101250867	-0.158878	-0.672377	0.0803162	0.776869	0.955799	origin of replication complex subunit 3%2C transcript variant X1, origin of replication complex subunit 3%2C transcript variant X2, origin of replication complex subunit 3%2C transcript variant X3, origin of replication complex subunit 3%2C transcript variant X4	GeneID:101250867,Genbank:XM_004251813.4, GeneID:101250867,Genbank:XM_026028612.1, GeneID:101250867,Genbank:XR_003244606.1, GeneID:101250867,Genbank:XR_003244607.1
8687	LOC101252596	-0.0336428	5.28178	0.080295	0.776898	0.955799	protein disulfide isomerase-like 5-2	GeneID:101252596,Genbank:XM_004241782.4
10625	LOC101254822	0.037466	5.57301	0.0802658	0.776938	0.955799	IAA-amino acid hydrolase ILR1-like 3	GeneID:101254822,Genbank:XM_004228599.4
12428	LOC101256891	0.180831	-0.916511	0.080265	0.776939	0.955799	vicilin-like seed storage protein At2g28490	GeneID:101256891,Genbank:XM_004242043.4
10948	LOC101255197	-0.0396393	4.27121	0.0801741	0.777062	0.955841	uncharacterized LOC101255197	GeneID:101255197,Genbank:XM_004239393.1
28708	LOC112941700	0.360873	-2.28914	0.0801529	0.77709	0.955841	uncharacterized LOC112941700	GeneID:112941700,Genbank:XR_003247251.1
27624	LOC112940615	0.454138	-2.35333	0.0801169	0.777139	0.955841	putative CCA tRNA nucleotidyltransferase 2	GeneID:112940615,Genbank:XM_026028858.1
8915	LOC101252851	0.121551	0.39709	0.0801021	0.777159	0.955841	alpha-1%2C4 glucan phosphorylase L-1 isozyme%2C chloroplastic/amyloplastic%2C transcript variant X1, alpha-1%2C4 glucan phosphorylase L-1 isozyme%2C chloroplastic/amyloplastic%2C transcript variant X2	GeneID:101252851,Genbank:XM_004234800.4, GeneID:101252851,Genbank:XM_026029883.1
19411	LOC101264881	0.0839261	2.59508	0.079922	0.777403	0.956033	probable pectate lyase 13%2C transcript variant X1, probable pectate lyase 13%2C transcript variant X2, probable pectate lyase 13%2C transcript variant X3, probable pectate lyase 13%2C transcript variant X4	GeneID:101264881,Genbank:XM_004249991.4, GeneID:101264881,Genbank:XM_010314289.3, GeneID:101264881,Genbank:XM_010314290.3, GeneID:101264881,Genbank:XM_026028274.1
8292	LOC101252132	0.163009	-0.428989	0.0799179	0.777409	0.956033	death-associated inhibitor of apoptosis 1%2C transcript variant X1, death-associated inhibitor of apoptosis 1%2C transcript variant X2	GeneID:101252132,Genbank:XM_004231844.4, GeneID:101252132,Genbank:XM_010317698.3
11314	LOC101255609	-0.0719611	2.35643	0.0798084	0.777557	0.956157	probable CDP-diacylglycerol--inositol 3-phosphatidyltransferase 2	GeneID:101255609,Genbank:XM_004244408.4
26166	LOC109119755	0.485759	-2.60772	0.0797751	0.777602	0.956157	uncharacterized LOC109119755%2C transcript variant X1, uncharacterized LOC109119755%2C transcript variant X2, uncharacterized LOC109119755%2C transcript variant X3, uncharacterized LOC109119755%2C transcript variant X4, uncharacterized LOC109119755%2C transcript variant X5	GeneID:109119755,Genbank:XR_003246123.1, GeneID:109119755,Genbank:XR_003246124.1, GeneID:109119755,Genbank:XR_003246125.1, GeneID:109119755,Genbank:XR_003246126.1, GeneID:109119755,Genbank:XR_003246127.1
6558	LOC101250156	-0.37458	-2.49334	0.0797005	0.777704	0.956193	pentatricopeptide repeat-containing protein At1g69290-like%2C transcript variant X1, pentatricopeptide repeat-containing protein At1g69290-like%2C transcript variant X2	GeneID:101250156,Genbank:XM_010326827.3, GeneID:101250156,Genbank:XM_026031516.1
25988	LOC109119317	0.109765	0.0619071	0.079664	0.777753	0.956193	uncharacterized LOC109119317	GeneID:109119317,Genbank:XR_002026648.2
8673	LOC101252579	0.0468977	6.20006	0.0796507	0.777771	0.956193	uncharacterized LOC101252579	GeneID:101252579,Genbank:XM_004236928.4
6312	LOC101249872	-0.0362878	5.63247	0.079529	0.777937	0.956216	E3 ubiquitin ligase BIG BROTHER-related	GeneID:101249872,Genbank:XM_004231420.4
9168	LOC101253156	-0.042872	3.93873	0.0794595	0.778031	0.956216	peptidyl-prolyl cis-trans isomerase CYP71	GeneID:101253156,Genbank:XM_004250987.4
963	LOC101243742	-0.0531482	3.40318	0.0794389	0.778059	0.956216	trafficking protein particle complex subunit 3-like	GeneID:101243742,Genbank:NM_001329134.1
19294	LOC101264744	0.0455187	4.44981	0.0794244	0.778079	0.956216	2-keto-3-deoxy-L-rhamnonate aldolase	GeneID:101264744,Genbank:XM_004244604.4
12167	LOC101256595	0.509065	-2.45966	0.0794146	0.778092	0.956216	ABC transporter G family member 31-like	GeneID:101256595,Genbank:XM_010324025.2
25137	LOC104648733	-0.219913	-1.40288	0.0793935	0.778121	0.956216	uncharacterized LOC104648733	GeneID:104648733,Genbank:XR_742695.3
2183	LOC101245144	0.0675741	2.07042	0.0793008	0.778247	0.956216	30S ribosomal protein S1	GeneID:101245144,Genbank:NM_001346451.1
23638	LOC104645704	-0.394839	-2.37099	0.0792916	0.77826	0.956216	uncharacterized LOC104645704	GeneID:104645704,Genbank:XR_739629.3
12026	LOC101256436	-0.0405737	5.08694	0.0792811	0.778274	0.956216	40S ribosomal protein S14-2	GeneID:101256436,Genbank:XM_004249386.4
29518	LysRS	0.329813	-1.56054	0.0792278	0.778347	0.956216	Lysyl-tRNA synthetase	GeneID:778357,Genbank:NM_001247356.1
17905	LOC101263188	-0.0528438	5.75368	0.0792128	0.778367	0.956216	amino acid transporter AVT3B	GeneID:101263188,Genbank:XM_010319376.3
14505	LOC101259304	-0.100081	0.369585	0.0791738	0.77842	0.956216	BTB/POZ domain-containing protein NPY3%2C transcript variant X1, BTB/POZ domain-containing protein NPY3%2C transcript variant X2, BTB/POZ domain-containing protein NPY3%2C transcript variant X3, BTB/POZ domain-containing protein NPY3%2C transcript variant X4, BTB/POZ domain-containing protein NPY3%2C transcript variant X5, BTB/POZ domain-containing protein NPY3%2C transcript variant X6	GeneID:101259304,Genbank:XM_004231867.4, GeneID:101259304,Genbank:XM_010317709.2, GeneID:101259304,Genbank:XM_010317710.3, GeneID:101259304,Genbank:XM_010317711.3, GeneID:101259304,Genbank:XM_019212546.2, GeneID:101259304,Genbank:XM_026029707.1
19254	LOC101264699	0.214278	-1.76372	0.0791586	0.778441	0.956216	uncharacterized LOC101264699%2C transcript variant X1, uncharacterized LOC101264699%2C transcript variant X2	GeneID:101264699,Genbank:XM_004250941.4, GeneID:101264699,Genbank:XM_010315012.3
2708	LOC101245757	-0.0348134	5.03531	0.079098	0.778523	0.956216	F-box protein At1g47056	GeneID:101245757,Genbank:XM_004238078.4
699	LOC100134881	-0.274227	2.33992	0.0790683	0.778564	0.956216	uncharacterized LOC100134881	GeneID:100134881,Genbank:NM_001247777.2
2964	LOC101246051	0.0798683	2.06216	0.0789296	0.778753	0.956216	mitotic spindle checkpoint protein BUBR1	GeneID:101246051,Genbank:XM_004238422.4
24960	LOC104648393	-0.112797	1.70393	0.0789262	0.778758	0.956216	transcription factor bHLH66	GeneID:104648393,Genbank:XM_019214798.2
11772	LOC101256144	0.0943487	0.925982	0.0788868	0.778812	0.956216	UPF0481 protein At3g47200-like	GeneID:101256144,Genbank:XM_004249696.4
15066	LOC101259940	-0.180096	-0.832771	0.0788632	0.778844	0.956216		GeneID:101259940
2652	LOC101245690	0.0330704	5.19853	0.0788477	0.778865	0.956216	uncharacterized LOC101245690	GeneID:101245690,Genbank:XM_004246693.4
6029	LOC101249557	-0.248107	-1.62802	0.078767	0.778975	0.956216	probable fatty acyl-CoA reductase 4%2C transcript variant X1, probable fatty acyl-CoA reductase 4%2C transcript variant X2	GeneID:101249557,Genbank:XM_004241264.4, GeneID:101249557,Genbank:XM_026031693.1
1060	LOC101243859	0.492422	-2.58834	0.078754	0.778993	0.956216	protein TRAUCO%2C transcript variant X1, protein TRAUCO%2C transcript variant X2, protein TRAUCO%2C transcript variant X3	GeneID:101243859,Genbank:XM_004250873.4, GeneID:101243859,Genbank:XM_010314963.3, GeneID:101243859,Genbank:XM_026028445.1
20932	LOC101266641	0.0675007	4.43036	0.0787499	0.778999	0.956216	remorin	GeneID:101266641,Genbank:XM_004240689.4
2173	LOC101245130	-0.0349027	8.10799	0.0786793	0.779095	0.956216	palmitoyl-acyl carrier protein thioesterase%2C chloroplastic	GeneID:101245130,Genbank:XM_004251543.4
10646	LOC101254847	0.247203	2.11311	0.0786553	0.779128	0.956216	proline-rich protein 4-like	GeneID:101254847,Genbank:XM_004248631.4
13733	LOC101258412	0.0540974	2.63181	0.0785894	0.779218	0.956216	uncharacterized LOC101258412	GeneID:101258412,Genbank:XM_004248185.4
10186	LOC101254316	-0.0384042	5.18095	0.0785881	0.77922	0.956216	septum-promoting GTP-binding protein 1	GeneID:101254316,Genbank:XM_004244092.4
15788	LOC101260768	-0.0426088	3.96161	0.0785683	0.779247	0.956216	signal peptidase complex subunit 3B	GeneID:101260768,Genbank:XM_004230129.4
12339	LOC101256794	-0.0415726	4.3313	0.0785388	0.779287	0.956216	putative RING-H2 finger protein ATL21A	GeneID:101256794,Genbank:XM_004245468.4
23676	LOC104645765	0.252946	-1.02424	0.0784855	0.77936	0.956216	uncharacterized LOC104645765	GeneID:104645765,Genbank:XR_739903.3
13228	LOC101257827	0.467572	-2.43924	0.0784655	0.779388	0.956216	RNA pseudouridine synthase 6%2C chloroplastic%2C transcript variant X1, RNA pseudouridine synthase 6%2C chloroplastic%2C transcript variant X2, RNA pseudouridine synthase 6%2C chloroplastic%2C transcript variant X3	GeneID:101257827,Genbank:XM_004232679.4, GeneID:101257827,Genbank:XM_010318306.3, GeneID:101257827,Genbank:XM_010318308.3
12300	LOC101256750	-0.353674	-2.22772	0.0784475	0.779412	0.956216	uncharacterized LOC101256750	GeneID:101256750,Genbank:XR_739001.3
17918	LOC101263201	-0.124656	0.282798	0.0784324	0.779433	0.956216	pentatricopeptide repeat-containing protein At1g08070%2C chloroplastic-like	GeneID:101263201,Genbank:XM_019212691.1
24444	LOC104647274	-0.0463682	7.71375	0.0784262	0.779442	0.956216	extensin	GeneID:104647274,Genbank:XM_010322407.3
1157	LOC101243972	0.0788197	1.42724	0.0784214	0.779448	0.956216	nuclear poly(A) polymerase 3-like	GeneID:101243972,Genbank:XM_004252883.4
26384	LOC109120152	0.12494	0.290283	0.0783936	0.779486	0.956216	uncharacterized protein At4g06744	GeneID:109120152,Genbank:XM_019213678.2
8903	LOC101252839	0.192029	-0.926671	0.0782794	0.779643	0.956216	methyltransferase-like protein 13	GeneID:101252839,Genbank:XM_026028317.1
22267	LOC101268160	0.246396	-1.60832	0.0782569	0.779674	0.956216		GeneID:101268160
2023	LOC101244959	0.0485136	5.1804	0.0782344	0.779704	0.956216	peptide-N4-(N-acetyl-beta-glucosaminyl)asparagine amidase A	GeneID:101244959,Genbank:XM_004240862.4
5175	LOC101248584	-0.0395149	5.81031	0.0782034	0.779747	0.956216	eukaryotic translation initiation factor 3 subunit C	GeneID:101248584,Genbank:XM_004241179.4
12142	LOC101256565	0.119448	0.462747	0.0781741	0.779787	0.956216	thaumatin-like protein 1b	GeneID:101256565,Genbank:XM_004234997.4
29682	ndhB	0.103056	3.97043	0.0781731	0.779789	0.956216		GeneID:3950395, GeneID:3950469
4644	LOC101247986	0.0772953	1.65791	0.0781702	0.779793	0.956216	ubiquitin domain-containing protein 1-like	GeneID:101247986,Genbank:XM_004234030.3
19416	LOC101264887	-0.241924	-1.55742	0.0781256	0.779854	0.956234	cytochrome c	GeneID:101264887,Genbank:XM_004250662.4
17235	LOC101262421	0.254014	-1.44116	0.0780527	0.779954	0.956278	probable inactive histone-lysine N-methyltransferase SUVR2%2C transcript variant X1, probable inactive histone-lysine N-methyltransferase SUVR2%2C transcript variant X2, probable inactive histone-lysine N-methyltransferase SUVR2%2C transcript variant X3, probable inactive histone-lysine N-methyltransferase SUVR2%2C transcript variant X4	GeneID:101262421,Genbank:XM_004240427.4, GeneID:101262421,Genbank:XM_004240428.4, GeneID:101262421,Genbank:XM_010323509.3, GeneID:101262421,Genbank:XM_026031403.1
29756	PIIGLB1	-0.0461651	7.53508	0.0780317	0.779983	0.956278	PII-like protein	GeneID:100736437,Genbank:NM_001247577.2
7938	LOC101251738	-0.260569	-1.97873	0.0778964	0.780169	0.956408	multiple RNA-binding domain-containing protein 1%2C transcript variant X1, multiple RNA-binding domain-containing protein 1%2C transcript variant X2	GeneID:101251738,Genbank:XM_004232573.4, GeneID:101251738,Genbank:XM_019212365.2
21093	LOC101266824	-0.0386927	4.80148	0.077852	0.78023	0.956408	probable inactive serine/threonine-protein kinase scy1	GeneID:101266824,Genbank:XM_010323155.3
524	GRAS4	-0.271867	-1.46954	0.0777892	0.780316	0.956408	GRAS4%2C transcript variant 1, GRAS4%2C transcript variant 2	GeneID:100037498,Genbank:NM_001247381.2, GeneID:100037498,Genbank:NM_001311155.1
675	LKT1	-0.0580264	3.51136	0.0777859	0.780321	0.956408	potassium channel	GeneID:544112,Genbank:NM_001247329.3
2574	LOC101245603	-0.112593	0.0856598	0.0777372	0.780388	0.956408	uncharacterized LOC101245603%2C transcript variant X1, uncharacterized LOC101245603%2C transcript variant X2, uncharacterized LOC101245603%2C transcript variant X3	GeneID:101245603,Genbank:XM_004232230.4, GeneID:101245603,Genbank:XM_004232231.4, GeneID:101245603,Genbank:XM_026029567.1
25847	LOC109119056	-0.371203	-2.18256	0.0777319	0.780395	0.956408	uncharacterized LOC109119056	GeneID:109119056,Genbank:XR_002026307.2
3137	LOC101246253	-0.104358	0.305186	0.0777174	0.780415	0.956408	AT-hook motif nuclear-localized protein 3-like	GeneID:101246253,Genbank:XM_004240704.4
271	Coi1	0.0337616	7.06912	0.0776353	0.780528	0.956489	coronatine-insensitive 1	GeneID:543911,Genbank:NM_001247535.1
19236	LOC101264677	-0.04822	3.72405	0.0775982	0.780579	0.956495	mannan endo-1%2C4-beta-mannosidase 2	GeneID:101264677,Genbank:XM_004248122.3
10543	LOC101254730	0.0711961	2.82621	0.0774783	0.780744	0.956551	uncharacterized LOC101254730	GeneID:101254730,Genbank:XM_004247313.4
23191	LOC104644831	-0.0906614	1.26144	0.0774725	0.780752	0.956551	uncharacterized LOC104644831	GeneID:104644831,Genbank:XM_010315456.3
18615	LOC101263975	-0.130465	0.043833	0.0774633	0.780765	0.956551	sphingosine kinase 2-like%2C transcript variant X1, sphingosine kinase 2-like%2C transcript variant X2	GeneID:101263975,Genbank:XM_004234085.4, GeneID:101263975,Genbank:XM_010319148.3
8858	LOC101252790	0.0405621	4.37049	0.0774182	0.780827	0.95657	vacuolar cation/proton exchanger 3	GeneID:101252790,Genbank:XM_004243173.4
854	LOC101055601	0.0564091	4.71748	0.0773149	0.78097	0.956634	Hop-interacting protein THI031	GeneID:101055601,Genbank:NM_001279294.1
16885	LOC101262017	0.0431629	5.02907	0.0772816	0.781016	0.956634	uncharacterized LOC101262017	GeneID:101262017,Genbank:XM_004241225.3
29482	LOC778267	0.0350557	6.1801	0.0772793	0.781019	0.956634	red chlorophyll catabolite reductase%2C chloroplastic	GeneID:778267,Genbank:XM_004234620.4
16574	LOC101261669	0.294835	-1.75398	0.077208	0.781117	0.956673	uncharacterized LOC101261669%2C transcript variant X1, uncharacterized LOC101261669%2C transcript variant X10, uncharacterized LOC101261669%2C transcript variant X11, uncharacterized LOC101261669%2C transcript variant X12, uncharacterized LOC101261669%2C transcript variant X13, uncharacterized LOC101261669%2C transcript variant X14, uncharacterized LOC101261669%2C transcript variant X15, uncharacterized LOC101261669%2C transcript variant X16, uncharacterized LOC101261669%2C transcript variant X17, uncharacterized LOC101261669%2C transcript variant X18, uncharacterized LOC101261669%2C transcript variant X19, uncharacterized LOC101261669%2C transcript variant X2, uncharacterized LOC101261669%2C transcript variant X20, uncharacterized LOC101261669%2C transcript variant X21, uncharacterized LOC101261669%2C transcript variant X22, uncharacterized LOC101261669%2C transcript variant X23, uncharacterized LOC101261669%2C transcript variant X24, uncharacterized LOC101261669%2C transcript variant X25, uncharacterized LOC101261669%2C transcript variant X26, uncharacterized LOC101261669%2C transcript variant X27, uncharacterized LOC101261669%2C transcript variant X28, uncharacterized LOC101261669%2C transcript variant X29, uncharacterized LOC101261669%2C transcript variant X3, uncharacterized LOC101261669%2C transcript variant X30, uncharacterized LOC101261669%2C transcript variant X31, uncharacterized LOC101261669%2C transcript variant X32, uncharacterized LOC101261669%2C transcript variant X33, uncharacterized LOC101261669%2C transcript variant X34, uncharacterized LOC101261669%2C transcript variant X35, uncharacterized LOC101261669%2C transcript variant X36, uncharacterized LOC101261669%2C transcript variant X37, uncharacterized LOC101261669%2C transcript variant X38, uncharacterized LOC101261669%2C transcript variant X39, uncharacterized LOC101261669%2C transcript variant X4, uncharacterized LOC101261669%2C transcript variant X40, uncharacterized LOC101261669%2C transcript variant X41, uncharacterized LOC101261669%2C transcript variant X42, uncharacterized LOC101261669%2C transcript variant X43, uncharacterized LOC101261669%2C transcript variant X44, uncharacterized LOC101261669%2C transcript variant X45, uncharacterized LOC101261669%2C transcript variant X46, uncharacterized LOC101261669%2C transcript variant X47, uncharacterized LOC101261669%2C transcript variant X48, uncharacterized LOC101261669%2C transcript variant X49, uncharacterized LOC101261669%2C transcript variant X5, uncharacterized LOC101261669%2C transcript variant X50, uncharacterized LOC101261669%2C transcript variant X6, uncharacterized LOC101261669%2C transcript variant X7, uncharacterized LOC101261669%2C transcript variant X8, uncharacterized LOC101261669%2C transcript variant X9	GeneID:101261669,Genbank:XR_003247766.1, GeneID:101261669,Genbank:XR_003247767.1, GeneID:101261669,Genbank:XR_003247768.1, GeneID:101261669,Genbank:XR_003247769.1, GeneID:101261669,Genbank:XR_003247774.1, GeneID:101261669,Genbank:XR_003247775.1, GeneID:101261669,Genbank:XR_003247776.1, GeneID:101261669,Genbank:XR_003247777.1, GeneID:101261669,Genbank:XR_003247778.1, GeneID:101261669,Genbank:XR_003247779.1, GeneID:101261669,Genbank:XR_003247780.1, GeneID:101261669,Genbank:XR_003247781.1, GeneID:101261669,Genbank:XR_003247784.1, GeneID:101261669,Genbank:XR_003247785.1, GeneID:101261669,Genbank:XR_003247786.1, GeneID:101261669,Genbank:XR_003247787.1, GeneID:101261669,Genbank:XR_003247789.1, GeneID:101261669,Genbank:XR_003247790.1, GeneID:101261669,Genbank:XR_003247791.1, GeneID:101261669,Genbank:XR_003247792.1, GeneID:101261669,Genbank:XR_003247793.1, GeneID:101261669,Genbank:XR_003247794.1, GeneID:101261669,Genbank:XR_003247795.1, GeneID:101261669,Genbank:XR_003247796.1, GeneID:101261669,Genbank:XR_003247797.1, GeneID:101261669,Genbank:XR_003247799.1, GeneID:101261669,Genbank:XR_003247800.1, GeneID:101261669,Genbank:XR_003247802.1, GeneID:101261669,Genbank:XR_003247803.1, GeneID:101261669,Genbank:XR_003247804.1, GeneID:101261669,Genbank:XR_003247805.1, GeneID:101261669,Genbank:XR_003247806.1, GeneID:101261669,Genbank:XR_003247807.1, GeneID:101261669,Genbank:XR_003247808.1, GeneID:101261669,Genbank:XR_003247809.1, GeneID:101261669,Genbank:XR_003247811.1, GeneID:101261669,Genbank:XR_003247812.1, GeneID:101261669,Genbank:XR_003247814.1, GeneID:101261669,Genbank:XR_003247815.1, GeneID:101261669,Genbank:XR_003247817.1, GeneID:101261669,Genbank:XR_003247821.1, GeneID:101261669,Genbank:XR_003247822.1, GeneID:101261669,Genbank:XR_003247823.1, GeneID:101261669,Genbank:XR_003247824.1, GeneID:101261669,Genbank:XR_003247825.1, GeneID:101261669,Genbank:XR_003247826.1, GeneID:101261669,Genbank:XR_003247827.1, GeneID:101261669,Genbank:XR_003247828.1, GeneID:101261669,Genbank:XR_003247829.1, GeneID:101261669,Genbank:XR_003247830.1
17062	LOC101262219	0.0426343	5.90816	0.0771885	0.781144	0.956673	peptide-N4-(N-acetyl-beta-glucosaminyl)asparagine amidase A-like	GeneID:101262219,Genbank:XM_004241064.1
377	eIF(iso)4E	-0.0516587	5.77987	0.0770531	0.781331	0.95676	eukaryotic translation initiation factor iso4E	GeneID:100134893,Genbank:NM_001247843.2
16628	LOC101261730	0.133132	-0.374428	0.0770369	0.781354	0.95676	putative F-box protein At3g25750%2C transcript variant X1, putative F-box protein At3g25750%2C transcript variant X2	GeneID:101261730,Genbank:XM_004244430.4, GeneID:101261730,Genbank:XM_010326218.3
13785	LOC101258476	-0.357301	-2.02995	0.0770364	0.781355	0.95676	uncharacterized LOC101258476%2C transcript variant X1, uncharacterized LOC101258476%2C transcript variant X2, uncharacterized LOC101258476%2C transcript variant X3, uncharacterized LOC101258476%2C transcript variant X4, uncharacterized LOC101258476%2C transcript variant X5	GeneID:101258476,Genbank:XM_004245558.4, GeneID:101258476,Genbank:XM_010327101.3, GeneID:101258476,Genbank:XM_010327102.2, GeneID:101258476,Genbank:XM_026032442.1, GeneID:101258476,Genbank:XM_026032443.1
12243	LOC101256677	0.176158	-0.170831	0.0769108	0.781528	0.956796	glutathione S-transferase-like	GeneID:101256677,Genbank:XM_004240489.4
29560	Mi-1G	0.301794	-2.04202	0.0768271	0.781644	0.956796	NBS-LRR resistance protein-like protein	GeneID:101252590,Genbank:NM_001346179.1
15617	LOC101260577	0.0624294	2.79191	0.0768212	0.781652	0.956796	NDR1/HIN1-like protein 6	GeneID:101260577,Genbank:XM_004248023.4
1580	LOC101244463	0.0708991	2.89228	0.076778	0.781712	0.956796	dynein light chain LC6%2C flagellar outer arm	GeneID:101244463,Genbank:XM_004252298.4
9067	LOC101253032	0.0664443	4.24836	0.0767572	0.781741	0.956796	caffeoyl-CoA O-methyltransferase 5	GeneID:101253032,Genbank:XM_004248709.4
5096	LOC101248497	0.0371726	8.36959	0.0767555	0.781743	0.956796	2%2C3-bisphosphoglycerate-independent phosphoglycerate mutase	GeneID:101248497,Genbank:XM_004243571.4
12908	LOC101257454	0.0494128	5.36233	0.0767506	0.78175	0.956796	receptor-like kinase TMK4	GeneID:101257454,Genbank:XM_004252931.4
15592	LOC101260545	-0.0850038	1.35177	0.0767343	0.781773	0.956796	uncharacterized LOC101260545	GeneID:101260545,Genbank:XM_004241978.4
1755	LOC101244662	-0.137763	-0.280874	0.0767119	0.781804	0.956796	E3 ubiquitin-protein ligase ATL15	GeneID:101244662,Genbank:XM_004238486.4
5817	LOC101249320	0.0561786	3.11592	0.0766677	0.781865	0.956814	putative UDP-rhamnose:rhamnosyltransferase 1	GeneID:101249320,Genbank:XM_004250108.4
14192	LOC101258944	0.34599	-2.05633	0.0765818	0.781984	0.956876	V-type proton ATPase subunit G 1%2C transcript variant X1, V-type proton ATPase subunit G 1%2C transcript variant X2	GeneID:101258944,Genbank:XM_004237497.4, GeneID:101258944,Genbank:XM_004237498.2
10642	LOC101254843	0.0517747	3.1869	0.0765638	0.782009	0.956876	nudix hydrolase 15%2C mitochondrial	GeneID:101254843,Genbank:XM_004248089.4
12985	LOC101257548	0.0551964	3.79655	0.0764895	0.782112	0.956946	homeobox-leucine zipper protein ATHB-15	GeneID:101257548,Genbank:XM_004235602.4
668	LHA4	-0.038689	10.1247	0.0764253	0.782201	0.956998	H(+)-ATPase 4	GeneID:101263827,Genbank:NM_001324146.1
18351	LOC101263685	0.0644734	2.44477	0.0763109	0.78236	0.957088	E3 ubiquitin-protein ligase MARCH8%2C transcript variant X1, E3 ubiquitin-protein ligase MARCH8%2C transcript variant X2	GeneID:101263685,Genbank:XM_004235455.4, GeneID:101263685,Genbank:XM_010320135.3
26202	LOC109119807	-0.131775	0.511828	0.0763052	0.782368	0.957088	NDR1/HIN1-like protein 26	GeneID:109119807,Genbank:XM_019212817.2
3506	LOC101246670	-0.0781749	5.66538	0.0762164	0.782492	0.957131	ABC transporter G family member 11-like	GeneID:101246670,Genbank:XM_004230503.4
9360	LOC101253378	0.477625	-2.51183	0.0761882	0.782531	0.957131	uncharacterized protein At5g64816-like%2C transcript variant X1, uncharacterized protein At5g64816-like%2C transcript variant X2	GeneID:101253378,Genbank:XM_004237942.4, GeneID:101253378,Genbank:XM_026030817.1
10208	LOC101254340	-0.0855034	1.80781	0.0761793	0.782544	0.957131	intermediate cleaving peptidase 55%2C mitochondrial	GeneID:101254340,Genbank:XM_004230276.3
14761	LOC101259593	-0.361677	-2.33793	0.0759912	0.782805	0.957291	probable DNA double-strand break repair Rad50 ATPase	GeneID:101259593,Genbank:XM_004231206.4
5036	LOC101248430	-0.0318993	5.69764	0.0759815	0.782819	0.957291	FHA domain-containing protein	GeneID:101248430,Genbank:NM_001347204.1
1475	LOC101244343	-0.0539662	3.06831	0.0759606	0.782848	0.957291	K(+) efflux antiporter 5	GeneID:101244343,Genbank:NM_001320349.1
9263	LOC101253267	0.0376322	8.66104	0.0759512	0.782861	0.957291	uncharacterized LOC101253267	GeneID:101253267,Genbank:XM_004235503.4
1025	LOC101243818	-0.0405223	5.27198	0.0758889	0.782948	0.957306	protein RETICULATA-RELATED 3%2C chloroplastic	GeneID:101243818,Genbank:XM_004246923.4
30076	SPGB	-0.0692203	2.69211	0.0758719	0.782972	0.957306	self-pruning G-box protein	GeneID:100037508,Genbank:NM_001247416.1
22739	LOC101268708	0.0538807	5.15638	0.0758424	0.783013	0.957306	lipid transfer-like protein VAS%2C transcript variant X1, lipid transfer-like protein VAS%2C transcript variant X2, lipid transfer-like protein VAS%2C transcript variant X3	GeneID:101268708,Genbank:XM_004245676.4, GeneID:101268708,Genbank:XM_004245677.4, GeneID:101268708,Genbank:XM_026032415.1
3124	LOC101246238	-0.044047	4.68589	0.0756896	0.783226	0.957415	uncharacterized LOC101246238	GeneID:101246238,Genbank:XM_004236569.4
9101	LOC101253077	0.076618	1.78276	0.0756701	0.783253	0.957415	dehydrogenase/reductase SDR family member 7-like%2C transcript variant X1, dehydrogenase/reductase SDR family member 7-like%2C transcript variant X2	GeneID:101253077,Genbank:XM_004237189.4, GeneID:101253077,Genbank:XM_010321269.3
11611	LOC101255953	0.107641	0.356777	0.07564	0.783295	0.957415	protein trichome birefringence-like 19	GeneID:101255953,Genbank:XM_004233357.4
18092	LOC101263393	0.0368374	5.9839	0.0756375	0.783299	0.957415	DExH-box ATP-dependent RNA helicase DExH3	GeneID:101263393,Genbank:XM_004235701.4
11254	LOC101255544	-0.366103	-2.49399	0.0756076	0.783341	0.957415	extensin-2-like	GeneID:101255544,Genbank:XM_004231339.4
9452	LOC101253489	0.232621	-1.743	0.075578	0.783382	0.957415	aspartic proteinase-like protein 2%2C transcript variant X1, aspartic proteinase-like protein 2%2C transcript variant X2	GeneID:101253489,Genbank:XM_004239792.3, GeneID:101253489,Genbank:XM_026031261.1
16089	LOC101261110	0.216875	-1.22017	0.0755386	0.783437	0.957425	DNA excision repair protein ERCC-1%2C transcript variant X1, DNA excision repair protein ERCC-1%2C transcript variant X2, DNA excision repair protein ERCC-1%2C transcript variant X3	GeneID:101261110,Genbank:XM_004235941.4, GeneID:101261110,Genbank:XM_010320525.3, GeneID:101261110,Genbank:XM_026030119.1
7589	LOC101251326	0.0746136	1.5545	0.0754575	0.78355	0.957472	uncharacterized LOC101251326	GeneID:101251326,Genbank:XR_183137.4
1073	LOC101243875	-0.0347512	5.08516	0.0754007	0.78363	0.957472	G patch domain-containing protein TGH	GeneID:101243875,Genbank:XM_004236051.4
7925	LOC101251722	0.163087	-0.78561	0.0753909	0.783644	0.957472	potassium channel AKT2/3%2C transcript variant X1, potassium channel AKT2/3%2C transcript variant X2, potassium channel AKT2/3%2C transcript variant X3	GeneID:101251722,Genbank:XM_004230437.4, GeneID:101251722,Genbank:XM_019211809.2, GeneID:101251722,Genbank:XM_019211810.2
13276	LOC101257879	-0.148364	-0.522022	0.0753619	0.783684	0.957472	3-hydroxybutyryl-CoA dehydrogenase%2C transcript variant X1, 3-hydroxybutyryl-CoA dehydrogenase%2C transcript variant X2	GeneID:101257879,Genbank:XM_010326066.3, GeneID:101257879,Genbank:XR_002028264.2
13708	LOC101258382	-0.05119	2.80648	0.0753207	0.783742	0.957472	alpha/beta hydrolase domain-containing protein 17B	GeneID:101258382,Genbank:XM_004242516.4
5932	LOC101249447	-0.398505	-2.12309	0.0753093	0.783758	0.957472	extensin-2-like	GeneID:101249447,Genbank:XM_010316696.3
847	LOC101055583	-0.0576485	7.73051	0.0752469	0.783845	0.957472	small auxin-up protein 58	GeneID:101055583,Genbank:NM_001279249.1
17769	LOC101263033	-0.111986	0.575138	0.0752445	0.783849	0.957472	probably inactive leucine-rich repeat receptor-like protein kinase IMK2	GeneID:101263033,Genbank:XM_004240839.4
6807	LOC101250440	-0.0317518	5.47411	0.0751639	0.783961	0.957519	uncharacterized LOC101250440	GeneID:101250440,Genbank:XM_010323807.3
12397	LOC101256858	-0.36645	-2.45899	0.0751506	0.78398	0.957519	uncharacterized LOC101256858	GeneID:101256858,Genbank:XM_004252843.4
20307	LOC101265910	-0.0372289	5.41851	0.0750622	0.784104	0.95755	probable aspartyl aminopeptidase	GeneID:101265910,Genbank:XM_004236293.4
22277	LOC101268173	-0.0396665	4.18764	0.0750374	0.784139	0.95755	histone-lysine N-methyltransferase family member SUVH9-like	GeneID:101268173,Genbank:XM_004252967.4
5445	LOC101248904	-0.179565	-0.613948	0.0750045	0.784185	0.95755	NAC domain-containing protein 7	GeneID:101248904,Genbank:XM_004246100.4
14827	LOC101259670	-0.0444291	6.88283	0.0749701	0.784233	0.95755	N-terminal acetyltransferase A complex subunit NAA10	GeneID:101259670,Genbank:NM_001323925.1
20458	LOC101266083	-0.0488288	3.83388	0.0748685	0.784376	0.95755	uncharacterized LOC101266083	GeneID:101266083,Genbank:XM_004231723.4
21544	LOC101267330	0.162206	-0.698421	0.0748367	0.784421	0.95755	uncharacterized LOC101267330	GeneID:101267330,Genbank:XM_004244757.4
22521	LOC101268452	0.0355612	4.46631	0.074833	0.784426	0.95755	ran-binding protein M homolog	GeneID:101268452,Genbank:XM_004234477.4
12166	LOC101256594	0.409064	-2.32256	0.0747615	0.784526	0.95755	E3 ubiquitin-protein ligase RNF4%2C transcript variant X1, E3 ubiquitin-protein ligase RNF4%2C transcript variant X2	GeneID:101256594,Genbank:XM_004240408.4, GeneID:101256594,Genbank:XM_010323500.3
24195	LOC104646777	0.132001	5.93049	0.0747439	0.784551	0.95755	protein PELPK2-like	GeneID:104646777,Genbank:XM_010321233.1
30376	WRKYIId-4	-0.261225	-1.37514	0.0747331	0.784566	0.95755	WRKY transcription factor IId-4%2C transcript variant 1, WRKY transcription factor IId-4%2C transcript variant 2, WRKY transcription factor IId-4%2C transcript variant X1	GeneID:544202,Genbank:NM_001346925.1, GeneID:544202,Genbank:NM_001346926.1, GeneID:544202,Genbank:XM_026029062.1
14181	LOC101258933	-0.0485778	7.53403	0.0747045	0.784606	0.95755	cytochrome P450 78A5-like	GeneID:101258933,Genbank:XM_004236016.4
26362	LOC109120119	0.342906	-2.02981	0.0746959	0.784618	0.95755	heavy metal-associated isoprenylated plant protein 30-like	GeneID:109120119,Genbank:XM_019213511.2
17979	LOC101263271	-0.0403272	5.16401	0.0746271	0.784715	0.95755	DNA-damage-repair/toleration protein DRT111%2C chloroplastic	GeneID:101263271,Genbank:XM_004233127.4
5382	LOC101248830	0.302382	-2.01738	0.0746254	0.784718	0.95755	putative metallophosphoesterase At3g03305%2C transcript variant X1, putative metallophosphoesterase At3g03305%2C transcript variant X2	GeneID:101248830,Genbank:XM_004250023.4, GeneID:101248830,Genbank:XM_010314307.3
2167	LOC101245122	0.0394302	4.50481	0.0745332	0.784847	0.95755	signal recognition particle receptor subunit beta	GeneID:101245122,Genbank:XM_004250678.4
20145	LOC101265718	-0.0976909	0.721554	0.0745228	0.784862	0.95755	phospholipase A1-Ibeta2%2C chloroplastic-like	GeneID:101265718,Genbank:XM_004253336.3
5939	LOC101249455	-0.276131	-1.82084	0.0744982	0.784897	0.95755		GeneID:101249455
10056	LOC101254168	-0.0565045	2.48712	0.0744773	0.784926	0.95755	SOSS complex subunit B homolog%2C transcript variant X1, SOSS complex subunit B homolog%2C transcript variant X2, SOSS complex subunit B homolog%2C transcript variant X3, SOSS complex subunit B homolog%2C transcript variant X4, SOSS complex subunit B homolog%2C transcript variant X5	GeneID:101254168,Genbank:XM_019211643.2, GeneID:101254168,Genbank:XM_019211644.2, GeneID:101254168,Genbank:XR_002026460.2, GeneID:101254168,Genbank:XR_002026461.2, GeneID:101254168,Genbank:XR_002026462.2
7781	LOC101251554	0.030018	5.56507	0.0744711	0.784935	0.95755	tubby-like F-box protein 5	GeneID:101251554,Genbank:XM_004234504.4
14295	LOC101259061	-0.05074	4.00597	0.0744577	0.784954	0.95755	serine/threonine-protein kinase sid1	GeneID:101259061,Genbank:XM_004244194.4
30212	TPP3	0.477368	-2.45772	0.0744354	0.784985	0.95755	defensin TPP3	GeneID:544000,Genbank:NM_001328663.1
20118	LOC101265689	-0.0397159	6.55136	0.074392	0.785046	0.957568	60S ribosomal protein L21-1	GeneID:101265689,Genbank:XM_004249246.4
8231	LOC101252067	-0.267733	-1.75393	0.0743272	0.785138	0.957623	cytosolic purine 5'-nucleotidase%2C transcript variant X1, cytosolic purine 5'-nucleotidase%2C transcript variant X2, cytosolic purine 5'-nucleotidase%2C transcript variant X3, cytosolic purine 5'-nucleotidase%2C transcript variant X4	GeneID:101252067,Genbank:XM_004252912.4, GeneID:101252067,Genbank:XM_010316430.3, GeneID:101252067,Genbank:XM_010316431.3, GeneID:101252067,Genbank:XR_003244559.1
15428	LOC101260368	0.105773	0.240344	0.0742129	0.785299	0.957739	SH3 domain-containing protein 1%2C transcript variant X1, SH3 domain-containing protein 1%2C transcript variant X2	GeneID:101260368,Genbank:XM_004245990.3, GeneID:101260368,Genbank:XM_010327342.2
21542	LOC101267328	0.0403746	4.7411	0.0741853	0.785338	0.957739	probable pre-mRNA-splicing factor ATP-dependent RNA helicase DEAH5	GeneID:101267328,Genbank:XM_004243703.4
21915	LOC101267749	0.0385657	4.0938	0.0741486	0.78539	0.957739	CMP-sialic acid transporter 1	GeneID:101267749,Genbank:XM_010328546.1
28864	LOC112941856	-0.217641	-1.52174	0.0740408	0.785542	0.957739	uncharacterized LOC112941856	GeneID:112941856,Genbank:XR_003247542.1
8677	LOC101252584	-0.043231	3.8531	0.073986	0.785619	0.957739	uncharacterized LOC101252584	GeneID:101252584,Genbank:XM_004239036.4
17333	LOC101262539	-0.0688896	1.54717	0.0739515	0.785668	0.957739	pentatricopeptide repeat-containing protein At5g66520-like	GeneID:101262539,Genbank:XM_004244291.4
7637	LOC101251379	-0.380296	-2.53052	0.0739405	0.785683	0.957739	UDP-glycosyltransferase 74B1-like	GeneID:101251379,Genbank:XM_010322852.3
17719	LOC101262978	0.188163	-1.30733	0.0739063	0.785732	0.957739	DExH-box ATP-dependent RNA helicase DExH18%2C mitochondrial%2C transcript variant X1, DExH-box ATP-dependent RNA helicase DExH18%2C mitochondrial%2C transcript variant X2	GeneID:101262978,Genbank:XM_010314389.3, GeneID:101262978,Genbank:XR_738371.3
14782	LOC101259616	-0.0634526	2.72533	0.0739045	0.785734	0.957739	ubiquitin-like protein ATG12	GeneID:101259616,Genbank:XM_004252347.3
16394	LOC101261462	0.037703	4.38445	0.0738908	0.785754	0.957739	heterogeneous nuclear ribonucleoprotein 1	GeneID:101261462,Genbank:XM_004248282.4
5384	LOC101248832	0.452655	-2.5497	0.0737599	0.785939	0.957739	receptor-like cytosolic serine/threonine-protein kinase RBK1%2C transcript variant X1, receptor-like cytosolic serine/threonine-protein kinase RBK1%2C transcript variant X2	GeneID:101248832,Genbank:XM_004250107.4, GeneID:101248832,Genbank:XM_010314353.3
22903	LOC101268896	-0.0974566	0.662829	0.0737213	0.785994	0.957739	ubiquitin carboxyl-terminal hydrolase 3-like	GeneID:101268896,Genbank:XM_004245761.4
22081	LOC101267941	-0.353207	-2.51242	0.0736973	0.786028	0.957739	protein DMR6-LIKE OXYGENASE 2-like	GeneID:101267941,Genbank:XM_004230580.4
13148	LOC101257739	0.0887289	7.00368	0.0736204	0.786137	0.957739	short-chain dehydrogenase TIC 32%2C chloroplastic	GeneID:101257739,Genbank:XM_004234369.4
4859	LOC101248232	-0.03528	4.3129	0.073618	0.78614	0.957739	serine/threonine-protein kinase rio2	GeneID:101248232,Genbank:XM_004228577.4
17252	LOC101262441	0.0399634	6.01691	0.0735926	0.786176	0.957739	cytochrome b-c1 complex subunit 7	GeneID:101262441,Genbank:XM_004245143.4
249	CHS2	0.0730577	9.7055	0.0735837	0.786189	0.957739	chalcone synthase	GeneID:778295,Genbank:NM_001247107.2
14880	LOC101259732	-0.358376	-2.47542	0.0734784	0.786338	0.957739	uncharacterized LOC101259732%2C transcript variant X1, uncharacterized LOC101259732%2C transcript variant X2	GeneID:101259732,Genbank:XR_739136.3, GeneID:101259732,Genbank:XR_739137.3
12464	LOC101256938	-0.370653	-2.16855	0.0734583	0.786367	0.957739	peptidyl-prolyl cis-trans isomerase CYP59-like	GeneID:101256938,Genbank:XM_010318950.3
11847	LOC101256224	-0.0371999	7.8127	0.0734449	0.786386	0.957739	protein BPS1%2C chloroplastic	GeneID:101256224,Genbank:XM_004248008.4
24818	LOC104648088	-0.148018	-0.345019	0.0733857	0.78647	0.957739	uncharacterized LOC104648088%2C transcript variant X1, uncharacterized LOC104648088%2C transcript variant X2, uncharacterized LOC104648088%2C transcript variant X3, uncharacterized LOC104648088%2C transcript variant X4, uncharacterized LOC104648088%2C transcript variant X5	GeneID:104648088,Genbank:XR_003247230.1, GeneID:104648088,Genbank:XR_003247231.1, GeneID:104648088,Genbank:XR_003247232.1, GeneID:104648088,Genbank:XR_742113.3, GeneID:104648088,Genbank:XR_742114.3
16598	LOC101261700	-0.107865	0.579945	0.0733835	0.786473	0.957739	uncharacterized LOC101261700	GeneID:101261700,Genbank:XM_004253030.4
9035	LOC101252990	0.406266	-2.53073	0.0733755	0.786484	0.957739		GeneID:101252990
29480	LOC778265	0.183456	-0.793234	0.0733631	0.786502	0.957739	green ripe-like 2, green ripe-like 2%2C transcript variant X1	GeneID:778265,Genbank:NM_001246980.1, GeneID:778265,Genbank:XM_010317581.3
10900	LOC101255140	-0.0447954	4.11832	0.0733613	0.786504	0.957739	F-actin-capping protein subunit alpha	GeneID:101255140,Genbank:XM_004230193.4
18931	LOC101264334	-0.12376	-0.10073	0.0733278	0.786552	0.957739	kinesin-like protein KIN-7C%2C mitochondrial%2C transcript variant X1, kinesin-like protein KIN-7C%2C mitochondrial%2C transcript variant X2, kinesin-like protein KIN-7C%2C mitochondrial%2C transcript variant X3	GeneID:101264334,Genbank:XM_010324632.3, GeneID:101264334,Genbank:XM_010324633.3, GeneID:101264334,Genbank:XM_010324634.3
16057	LOC101261072	0.0494137	3.23712	0.0733091	0.786578	0.957739	probable serine/threonine-protein kinase PBL15	GeneID:101261072,Genbank:XM_004230633.4
5523	LOC101248993	-0.20015	-0.931197	0.0732882	0.786608	0.957739	ABC transporter G family member 14-like%2C transcript variant X1, ABC transporter G family member 14-like%2C transcript variant X2, ABC transporter G family member 14-like%2C transcript variant X3	GeneID:101248993,Genbank:XM_010326193.3, GeneID:101248993,Genbank:XM_010326194.2, GeneID:101248993,Genbank:XM_010326196.3
12147	LOC101256570	-0.0757816	6.4212	0.0732519	0.78666	0.957739	probable WRKY transcription factor 70	GeneID:101256570,Genbank:XM_004235183.4
20901	LOC101266600	-0.0384479	4.17369	0.073221	0.786703	0.957739	uncharacterized LOC101266600	GeneID:101266600,Genbank:XM_004251274.2
9119	LOC101253102	-0.0412393	6.28357	0.0732139	0.786714	0.957739	uncharacterized LOC101253102	GeneID:101253102,Genbank:XM_004243662.4
20580	LOC101266230	0.47631	-2.62788	0.0731583	0.786793	0.957739	acyl carrier protein 1%2C chloroplastic%2C transcript variant X1, acyl carrier protein 1%2C chloroplastic%2C transcript variant X2	GeneID:101266230,Genbank:XM_004241018.4, GeneID:101266230,Genbank:XM_010323969.3
3998	LOC101247228	0.122161	0.275934	0.0731551	0.786797	0.957739	uncharacterized LOC101247228%2C transcript variant 1, uncharacterized LOC101247228%2C transcript variant 2	GeneID:101247228,Genbank:NM_001307953.1, GeneID:101247228,Genbank:NM_001307954.1
11801	LOC101256175	0.406358	-2.51204	0.0731394	0.78682	0.957739	dnaJ homolog subfamily C member 17-like	GeneID:101256175,Genbank:XM_004237072.3
24760	LOC104647967	-0.365306	-2.12634	0.0730876	0.786893	0.957772	uncharacterized LOC104647967	GeneID:104647967,Genbank:XR_741967.2
25179	LOC104648811	-0.265517	-1.9157	0.0730301	0.786975	0.957815	uncharacterized LOC104648811	GeneID:104648811,Genbank:XR_742772.3
7424	LOC101251142	-0.0410374	5.844	0.0726517	0.787514	0.958387		GeneID:101251142
11833	LOC101256210	-0.182078	-1.19764	0.0726352	0.787538	0.958387	zinc finger protein 91-like	GeneID:101256210,Genbank:XM_004228357.4
12131	LOC101256553	-0.18567	-0.766324	0.0725896	0.787603	0.958409	pentatricopeptide repeat-containing protein At3g50420%2C transcript variant X1, pentatricopeptide repeat-containing protein At3g50420%2C transcript variant X2	GeneID:101256553,Genbank:XM_004232017.4, GeneID:101256553,Genbank:XM_004233594.4
9086	LOC101253059	0.143408	-0.314471	0.0725032	0.787726	0.958453		GeneID:101253059
3439	LOC101246590	-0.209964	2.32167	0.0724991	0.787732	0.958453	ethylene-responsive transcription factor 1B	GeneID:101246590,Genbank:XM_004250498.3
8804	LOC101252726	0.0987941	0.367447	0.0724322	0.787828	0.958512	uncharacterized LOC101252726%2C transcript variant X1, uncharacterized LOC101252726%2C transcript variant X2	GeneID:101252726,Genbank:XM_004248166.4, GeneID:101252726,Genbank:XM_026028006.1
6999	LOC101250656	0.278378	-2.06935	0.0723631	0.787927	0.958541		GeneID:101250656
6660	LOC101250280	-0.130923	-0.237122	0.0723501	0.787945	0.958541	dual specificity protein phosphatase 12%2C transcript variant X1, dual specificity protein phosphatase 12%2C transcript variant X2	GeneID:101250280,Genbank:XM_004251967.4, GeneID:101250280,Genbank:XM_010315719.3
30321	trnV-UAC	0.0754065	4.94279	0.0723102	0.788002	0.958554	tRNA-Val	GeneID:3950417, GeneID:3950496
6090	LOC101249620	-0.363483	-2.29063	0.0722089	0.788147	0.958642	CST complex subunit CTC1-like%2C transcript variant X1, CST complex subunit CTC1-like%2C transcript variant X2, CST complex subunit CTC1-like%2C transcript variant X3, CST complex subunit CTC1-like%2C transcript variant X4, CST complex subunit CTC1-like%2C transcript variant X5, CST complex subunit CTC1-like%2C transcript variant X6	GeneID:101249620,Genbank:XM_004252627.4, GeneID:101249620,Genbank:XM_010316227.3, GeneID:101249620,Genbank:XM_010316228.3, GeneID:101249620,Genbank:XM_010316229.3, GeneID:101249620,Genbank:XM_026028781.1, GeneID:101249620,Genbank:XM_026028782.1
29495	LOC778320	-0.109336	0.300498	0.0721421	0.788243	0.958642	uncharacterized LOC778320, uncharacterized LOC778320%2C transcript variant X1	GeneID:778320,Genbank:NM_001247190.2, GeneID:778320,Genbank:XM_010327005.3
8281	LOC101252121	0.0355741	6.06765	0.0721411	0.788245	0.958642	GATA transcription factor 1	GeneID:101252121,Genbank:XM_010328505.3
2981	LOC101246074	0.0421067	4.72258	0.0721292	0.788262	0.958642	protein PHOTOSYSTEM I ASSEMBLY 2%2C chloroplastic	GeneID:101246074,Genbank:XM_004244457.4
29349	LOC543787	-0.138515	-0.512664	0.0720825	0.788329	0.958646	putative late blight resistance protein homolog R1B-16	GeneID:543787,Genbank:XM_004237140.4
11322	LOC101255622	-0.140182	-0.323858	0.0719912	0.788459	0.958646	uncharacterized LOC101255622%2C transcript variant X1, uncharacterized LOC101255622%2C transcript variant X2, uncharacterized LOC101255622%2C transcript variant X3, uncharacterized LOC101255622%2C transcript variant X4	GeneID:101255622,Genbank:XM_004246639.4, GeneID:101255622,Genbank:XM_010327712.3, GeneID:101255622,Genbank:XM_026032808.1, GeneID:101255622,Genbank:XM_026032809.1
16890	LOC101262022	-0.046151	3.98521	0.0719759	0.788481	0.958646	synaptotagmin-5	GeneID:101262022,Genbank:XM_004242696.4
5071	LOC101248469	-0.0790044	1.56458	0.0719693	0.788491	0.958646	uncharacterized LOC101248469	GeneID:101248469,Genbank:XM_026030139.1
11609	LOC101255951	0.0303293	6.14074	0.0718564	0.788653	0.958646	dof zinc finger protein DOF1.4	GeneID:101255951,Genbank:XM_004232850.4
13347	LOC101257965	0.177749	-0.92846	0.0718241	0.788699	0.958646	mediator of RNA polymerase II transcription subunit 23%2C transcript variant X1, mediator of RNA polymerase II transcription subunit 23%2C transcript variant X2	GeneID:101257965,Genbank:XM_010322740.3, GeneID:101257965,Genbank:XR_002027831.2
27544	LOC112940535	0.23892	-1.44823	0.071794	0.788742	0.958646	uncharacterized LOC112940535	GeneID:112940535,Genbank:XR_003244871.1
13738	LOC101258417	0.243031	-1.89229	0.0717742	0.788771	0.958646	pentatricopeptide repeat-containing protein At2g13420%2C mitochondrial-like%2C transcript variant X1, pentatricopeptide repeat-containing protein At2g13420%2C mitochondrial-like%2C transcript variant X2	GeneID:101258417,Genbank:XM_010329180.3, GeneID:101258417,Genbank:XM_026027745.1
21911	LOC101267745	-0.0724845	2.22064	0.0717053	0.78887	0.958646	BTB/POZ domain-containing protein NPY2%2C transcript variant X1, BTB/POZ domain-containing protein NPY2%2C transcript variant X2, BTB/POZ domain-containing protein NPY2%2C transcript variant X3, BTB/POZ domain-containing protein NPY2%2C transcript variant X4, BTB/POZ domain-containing protein NPY2%2C transcript variant X5, BTB/POZ domain-containing protein NPY2%2C transcript variant X6, BTB/POZ domain-containing protein NPY2%2C transcript variant X7, BTB/POZ domain-containing protein NPY2%2C transcript variant X8, BTB/POZ domain-containing protein NPY2%2C transcript variant X9	GeneID:101267745,Genbank:XM_010316883.2, GeneID:101267745,Genbank:XM_010316884.3, GeneID:101267745,Genbank:XM_010316885.2, GeneID:101267745,Genbank:XM_010316886.3, GeneID:101267745,Genbank:XM_010316887.3, GeneID:101267745,Genbank:XM_019211868.2, GeneID:101267745,Genbank:XM_019211869.2, GeneID:101267745,Genbank:XM_026028300.1, GeneID:101267745,Genbank:XM_026028305.1
27969	LOC112940961	0.290724	-1.69692	0.0716831	0.788902	0.958646	uncharacterized LOC112940961	GeneID:112940961,Genbank:XR_003245799.1
3110	LOC101246222	-0.0320921	6.16034	0.0716808	0.788905	0.958646	putative oxidoreductase TDA3	GeneID:101246222,Genbank:XM_004234610.4
8021	LOC101251832	-0.123968	-0.342369	0.0716776	0.78891	0.958646	thylakoid membrane protein TERC%2C chloroplastic%2C transcript variant X1, thylakoid membrane protein TERC%2C chloroplastic%2C transcript variant X2	GeneID:101251832,Genbank:XM_004249539.4, GeneID:101251832,Genbank:XR_738276.3
8369	LOC101252226	0.0370826	6.36048	0.0716241	0.788987	0.958646	uncharacterized LOC101252226	GeneID:101252226,Genbank:XM_004247851.4
13278	LOC101257882	0.410943	-2.21381	0.0715806	0.789049	0.958646	acyl-lipid (9-3)-desaturase%2C transcript variant X1, acyl-lipid (9-3)-desaturase%2C transcript variant X2, acyl-lipid (9-3)-desaturase%2C transcript variant X3	GeneID:101257882,Genbank:XM_004245045.4, GeneID:101257882,Genbank:XM_010326732.3, GeneID:101257882,Genbank:XM_019215404.2
16005	LOC101261013	-0.0354887	6.51262	0.0715382	0.78911	0.958646	uncharacterized LOC101261013	GeneID:101261013,Genbank:XM_004236869.4
6338	LOC101249900	0.0508486	3.00805	0.0715339	0.789116	0.958646	hemK methyltransferase family member 2	GeneID:101249900,Genbank:XM_010316373.3
15952	LOC101260954	0.0673546	1.88227	0.0714716	0.789206	0.958646	uncharacterized LOC101260954	GeneID:101260954,Genbank:XM_004244029.4
1917	LOC101244842	-0.107712	0.443827	0.0714192	0.789282	0.958646	tripeptidyl-peptidase 2-like	GeneID:101244842,Genbank:XM_026030260.1
5311	LOC101248747	0.0427689	3.74593	0.0714059	0.789301	0.958646	mediator of RNA polymerase II transcription subunit 20a	GeneID:101248747,Genbank:XM_019211666.2
8511	LOC101252389	0.0965093	1.41353	0.0714013	0.789307	0.958646	uncharacterized LOC101252389	GeneID:101252389,Genbank:XM_004238440.4
18531	LOC101263885	-0.182653	-1.16729	0.0713854	0.78933	0.958646	exocyst complex component EXO70A1-like	GeneID:101263885,Genbank:XM_004252611.4
9858	LOC101253949	-0.101025	0.38038	0.0713785	0.78934	0.958646	pentatricopeptide repeat-containing protein At1g50270	GeneID:101253949,Genbank:XM_019212112.2
23442	LOC104645310	0.30075	-1.87846	0.0712929	0.789464	0.958646	uncharacterized LOC104645310	GeneID:104645310,Genbank:XR_739130.3
8164	LOC101251995	-0.0948249	1.86931	0.0712766	0.789487	0.958646	uncharacterized LOC101251995	GeneID:101251995,Genbank:XM_004241780.4
19793	LOC101265317	-0.288196	-2.13883	0.0712716	0.789494	0.958646	trans-resveratrol di-O-methyltransferase-like	GeneID:101265317,Genbank:XM_004252420.4
23150	LOC104644757	0.402674	-2.4051	0.071251	0.789524	0.958646	uncharacterized LOC104644757	GeneID:104644757,Genbank:XM_026028354.1
13669	LOC101258337	-0.134986	-0.102386	0.0712079	0.789586	0.958646	RAP domain-containing protein%2C chloroplastic%2C transcript variant X1, RAP domain-containing protein%2C chloroplastic%2C transcript variant X2	GeneID:101258337,Genbank:XM_019211545.2, GeneID:101258337,Genbank:XR_002026420.2
5321	LOC101248760	-0.0413581	4.40119	0.071191	0.789611	0.958646	U2 small nuclear ribonucleoprotein A'	GeneID:101248760,Genbank:XM_004235819.4
11542	LOC101255873	0.171069	-0.662843	0.0711851	0.789619	0.958646	uncharacterized LOC101255873	GeneID:101255873,Genbank:XR_183413.4
12569	LOC101257065	0.182848	-0.761797	0.0710864	0.789762	0.958711	peptide chain release factor PrfB1%2C chloroplastic%2C transcript variant X1, peptide chain release factor PrfB1%2C chloroplastic%2C transcript variant X2	GeneID:101257065,Genbank:XM_004237199.4, GeneID:101257065,Genbank:XM_026030686.1
28023	LOC112941015	0.276941	-1.92759	0.0710833	0.789766	0.958711	small nucleolar RNA Z195/SNORD33/SNORD32 family	GeneID:112941015,RFAM:RF00133,Genbank:XR_003245847.1
25075	LOC104648602	-0.0503698	3.10373	0.0709472	0.789963	0.958795		GeneID:104648602
15035	LOC101259907	0.162225	-0.42547	0.0709304	0.789987	0.958795	DNA repair RAD52-like protein 2%2C chloroplastic%2C transcript variant X1, DNA repair RAD52-like protein 2%2C chloroplastic%2C transcript variant X2	GeneID:101259907,Genbank:XM_004250649.4, GeneID:101259907,Genbank:XM_004250650.4
2211	LOC101245175	0.078498	1.65666	0.0709064	0.790022	0.958795	uncharacterized LOC101245175%2C transcript variant X1, uncharacterized LOC101245175%2C transcript variant X2, uncharacterized LOC101245175%2C transcript variant X3	GeneID:101245175,Genbank:XM_004241926.4, GeneID:101245175,Genbank:XM_004241927.4, GeneID:101245175,Genbank:XM_026031540.1
7778	LOC101251551	0.222878	-1.08952	0.0708744	0.790068	0.958795	E3 ubiquitin ligase BIG BROTHER-related-like	GeneID:101251551,Genbank:XM_004251734.4
4832	LOC101248202	0.0477395	3.55533	0.0708743	0.790068	0.958795	uncharacterized LOC101248202	GeneID:101248202,Genbank:XM_004239945.4
15237	LOC101260148	0.506432	-2.62701	0.0707748	0.790212	0.958913	uncharacterized LOC101260148	GeneID:101260148,Genbank:XM_004241722.4
17504	LOC101262730	-0.0628564	2.39691	0.0707321	0.790274	0.958931	putative late blight resistance protein homolog R1B-23%2C transcript variant X1, putative late blight resistance protein homolog R1B-23%2C transcript variant X2	GeneID:101262730,Genbank:XM_010324556.3, GeneID:101262730,Genbank:XR_003247234.1
8944	LOC101252886	-0.0342167	5.42139	0.0706814	0.790347	0.958963	uncharacterized LOC101252886	GeneID:101252886,Genbank:XM_004240476.4
7453	LOC101251176	-0.0391322	6.22506	0.0705974	0.790469	0.958975	cell division cycle and apoptosis regulator protein 1	GeneID:101251176,Genbank:XM_004236837.4
18300	LOC101263631	0.0819167	1.64001	0.0705853	0.790487	0.958975	protein BREVIS RADIX	GeneID:101263631,Genbank:XM_010327303.3
11270	LOC101255562	-0.380838	-2.21333	0.0705527	0.790534	0.958975	vacuolar protein sorting-associated protein 28 homolog 2-like%2C transcript variant X1, vacuolar protein sorting-associated protein 28 homolog 2-like%2C transcript variant X2, vacuolar protein sorting-associated protein 28 homolog 2-like%2C transcript variant X3	GeneID:101255562,Genbank:XM_004234435.4, GeneID:101255562,Genbank:XM_010319363.3, GeneID:101255562,Genbank:XM_026029803.1
9845	LOC101253936	0.0400059	4.59676	0.070503	0.790606	0.958975	protein IQ-DOMAIN 14	GeneID:101253936,Genbank:XM_004247545.4
3810	LOC101247002	-0.0381503	6.61294	0.0704641	0.790662	0.958975	polyadenylate-binding protein 1	GeneID:101247002,Genbank:XM_004235155.4
29608	MIR482b	0.828501	-2.60706	0.070431	0.79071	0.958975	microRNA MIR482b, sly-miR482b	GeneID:102466514,Genbank:NR_108014.1,miRBase:MI0020250, GeneID:102466514,miRBase:MIMAT0023602,miRBase:MI0020250
27817	LOC112940808	-0.398928	-2.35543	0.0704095	0.790742	0.958975	small nucleolar RNA snoR53Y	GeneID:112940808,RFAM:RF01279,Genbank:XR_003245073.1
19989	LOC101265535	-0.0305638	6.09209	0.0703779	0.790787	0.958975	probable UDP-arabinopyranose mutase 5	GeneID:101265535,Genbank:XM_004237442.3
21512	LOC101267295	-0.156973	5.79278	0.0703689	0.7908	0.958975	ethylene-responsive transcription factor 5-like	GeneID:101267295,Genbank:XM_004235137.4
13156	LOC101257750	0.0378175	4.53997	0.0703378	0.790846	0.958975	uncharacterized LOC101257750	GeneID:101257750,Genbank:XM_004252696.4
13017	LOC101257583	0.0409894	7.60387	0.0702652	0.790951	0.958975	serine acetyltransferase 1%2C chloroplastic-like	GeneID:101257583,Genbank:XM_019214954.2
1589	LOC101244472	0.0516443	3.63575	0.0702644	0.790952	0.958975	protein MIZU-KUSSEI 1	GeneID:101244472,Genbank:XM_019213056.2
14113	LOC101258858	-0.284519	-1.84294	0.0702565	0.790964	0.958975		GeneID:101258858
12124	LOC101256545	0.0379343	4.57827	0.0702098	0.791031	0.959	phosphoinositide phosphatase SAC1	GeneID:101256545,Genbank:XM_004250380.4
8653	LOC101252554	-0.25268	-1.89078	0.0701758	0.791081	0.959004	serine/threonine-protein kinase D6PK%2C transcript variant X1, serine/threonine-protein kinase D6PK%2C transcript variant X2, serine/threonine-protein kinase D6PK%2C transcript variant X3, serine/threonine-protein kinase D6PK%2C transcript variant X4	GeneID:101252554,Genbank:XM_010315032.3, GeneID:101252554,Genbank:XM_010315033.3, GeneID:101252554,Genbank:XM_010315034.3, GeneID:101252554,Genbank:XM_026028121.1
13383	LOC101258007	0.0733952	1.59708	0.0701407	0.791132	0.959006	putative F-box protein At5g52610	GeneID:101258007,Genbank:XM_010328623.3
5038	LOC101248432	-0.0499791	11.7158	0.0700777	0.791224	0.959006	uncharacterized LOC101248432	GeneID:101248432,Genbank:XM_004230678.4
4649	LOC101247991	-0.0890081	2.53767	0.0700371	0.791283	0.959006	uncharacterized LOC101247991%2C transcript variant X1, uncharacterized LOC101247991%2C transcript variant X2, uncharacterized LOC101247991%2C transcript variant X3, uncharacterized LOC101247991%2C transcript variant X4, uncharacterized LOC101247991%2C transcript variant X5, uncharacterized LOC101247991%2C transcript variant X6, uncharacterized LOC101247991%2C transcript variant X7	GeneID:101247991,Genbank:XM_010315992.3, GeneID:101247991,Genbank:XM_019211682.2, GeneID:101247991,Genbank:XM_026028575.1, GeneID:101247991,Genbank:XM_026028576.1, GeneID:101247991,Genbank:XM_026028577.1, GeneID:101247991,Genbank:XR_002026494.2, GeneID:101247991,Genbank:XR_003244591.1
10388	LOC101254543	0.456328	-2.25827	0.070035	0.791286	0.959006	serine/threonine-protein kinase STY13%2C transcript variant X1, serine/threonine-protein kinase STY13%2C transcript variant X2	GeneID:101254543,Genbank:XM_004248780.4, GeneID:101254543,Genbank:XM_010329212.3
18469	LOC101263815	-0.0427305	5.36924	0.0700139	0.791316	0.959006	uncharacterized LOC101263815	GeneID:101263815,Genbank:XM_004240077.3
6863	LOC101250502	0.0391672	3.97274	0.0699238	0.791448	0.959108	chaperone protein dnaJ 15	GeneID:101250502,Genbank:XM_004238867.4
20757	LOC101266432	-0.074981	2.34494	0.0698807	0.791511	0.959128	probable E3 ubiquitin-protein ligase XERICO%2C transcript variant X1, probable E3 ubiquitin-protein ligase XERICO%2C transcript variant X2, probable E3 ubiquitin-protein ligase XERICO%2C transcript variant X3	GeneID:101266432,Genbank:XM_004243545.4, GeneID:101266432,Genbank:XM_004243546.4, GeneID:101266432,Genbank:XM_010325620.3
10265	LOC101254403	-0.0928489	1.50599	0.0697516	0.791699	0.959207		GeneID:101254403
22108	LOC101267976	0.0390374	3.8103	0.0697466	0.791706	0.959207	uncharacterized LOC101267976	GeneID:101267976,Genbank:XM_004235880.4
22308	LOC101268210	0.160833	-0.417328	0.0697067	0.791764	0.959207	disease resistance response protein 206-like	GeneID:101268210,Genbank:XM_004245506.4
3720	LOC101246905	-0.358406	-2.4576	0.0697046	0.791767	0.959207	1-phosphatidylinositol-3-phosphate 5-kinase FAB1B-like%2C transcript variant X1, 1-phosphatidylinositol-3-phosphate 5-kinase FAB1B-like%2C transcript variant X2, 1-phosphatidylinositol-3-phosphate 5-kinase FAB1B-like%2C transcript variant X3, 1-phosphatidylinositol-3-phosphate 5-kinase FAB1B-like%2C transcript variant X4, 1-phosphatidylinositol-3-phosphate 5-kinase FAB1B-like%2C transcript variant X5	GeneID:101246905,Genbank:XM_004235482.4, GeneID:101246905,Genbank:XM_010320154.3, GeneID:101246905,Genbank:XM_010320155.3, GeneID:101246905,Genbank:XM_010320156.3, GeneID:101246905,Genbank:XM_026030243.1
3357	LOC101246498	-0.0582095	4.00786	0.0696756	0.79181	0.959207	potassium channel KLT1	GeneID:101246498,Genbank:XM_004233070.4
28118	LOC112941110	0.242652	-1.73228	0.0695929	0.79193	0.959297	uncharacterized LOC112941110	GeneID:112941110,Genbank:XR_003246089.1
2997	LOC101246093	0.0438573	7.58925	0.06948	0.792095	0.959377	calreticulin	GeneID:101246093,Genbank:XM_004230251.4
9706	LOC101253773	-0.382935	-2.2898	0.0694733	0.792105	0.959377	pentatricopeptide repeat-containing protein At4g31850%2C chloroplastic%2C transcript variant X1, pentatricopeptide repeat-containing protein At4g31850%2C chloroplastic%2C transcript variant X2, pentatricopeptide repeat-containing protein At4g31850%2C chloroplastic%2C transcript variant X3, pentatricopeptide repeat-containing protein At4g31850%2C chloroplastic%2C transcript variant X4	GeneID:101253773,Genbank:XM_004237064.4, GeneID:101253773,Genbank:XM_010320899.3, GeneID:101253773,Genbank:XM_010320900.3, GeneID:101253773,Genbank:XM_010320901.3
7002	LOC101250659	0.134897	-0.519834	0.069452	0.792136	0.959377	protein ROOT PRIMORDIUM DEFECTIVE 1%2C transcript variant X1, protein ROOT PRIMORDIUM DEFECTIVE 1%2C transcript variant X2, protein ROOT PRIMORDIUM DEFECTIVE 1%2C transcript variant X3	GeneID:101250659,Genbank:XM_004233723.3, GeneID:101250659,Genbank:XM_010318235.2, GeneID:101250659,Genbank:XM_026029447.1
28841	LOC112941833	0.236457	-1.84369	0.0692744	0.792396	0.959494	uncharacterized LOC112941833	GeneID:112941833,Genbank:XR_003247475.1
2801	LOC101245861	-0.0412277	4.60682	0.069245	0.792439	0.959494	tubby-like F-box protein 7	GeneID:101245861,Genbank:XM_004244235.3
18595	LOC101263954	0.086295	1.33939	0.0692279	0.792464	0.959494	PI-PLC X domain-containing protein At5g67130	GeneID:101263954,Genbank:XM_004231803.4
28692	LOC112941684	-0.159295	0.357123	0.0692047	0.792498	0.959494	uncharacterized LOC112941684	GeneID:112941684,Genbank:XR_003247201.1
20214	LOC101265799	-0.427293	-2.18382	0.0692027	0.792501	0.959494	protein LSD1%2C transcript variant X1, protein LSD1%2C transcript variant X2, protein LSD1%2C transcript variant X3	GeneID:101265799,Genbank:XM_010318672.2, GeneID:101265799,Genbank:XM_010318673.3, GeneID:101265799,Genbank:XM_026029325.1
123	ARF16	0.0636782	2.2174	0.0691941	0.792514	0.959494	auxin response factor 16	GeneID:100736511,Genbank:NM_001247951.2
10332	LOC101254479	0.0461892	3.08904	0.0690812	0.792679	0.959638	O-fucosyltransferase 31	GeneID:101254479,Genbank:XM_004237946.4
19667	LOC101265176	0.0330172	7.65425	0.0690024	0.792795	0.959721	V-type proton ATPase subunit a3	GeneID:101265176,Genbank:XM_004230817.4
2421	LOC101245419	0.27506	-1.81018	0.0689137	0.792925	0.959757	pentatricopeptide repeat-containing protein At1g11290%2C chloroplastic-like%2C transcript variant X1, pentatricopeptide repeat-containing protein At1g11290%2C chloroplastic-like%2C transcript variant X2, pentatricopeptide repeat-containing protein At1g11290%2C chloroplastic-like%2C transcript variant X3	GeneID:101245419,Genbank:XM_010318198.3, GeneID:101245419,Genbank:XM_010318199.3, GeneID:101245419,Genbank:XM_010318200.3
16876	LOC101262008	-0.369756	-2.30532	0.0688656	0.792996	0.959757	uroporphyrinogen-III synthase%2C chloroplastic%2C transcript variant X1, uroporphyrinogen-III synthase%2C chloroplastic%2C transcript variant X2	GeneID:101262008,Genbank:XM_010322052.3, GeneID:101262008,Genbank:XM_010322053.3
30032	SlRPT4	-0.0394659	6.44806	0.0688584	0.793006	0.959757	26S proteasomal subunit RPT4a	GeneID:101268039,Genbank:NM_001328418.1
5256	LOC101248682	0.0502329	3.68801	0.0688524	0.793015	0.959757	vesicle-associated protein 1-1	GeneID:101248682,Genbank:XM_004240711.3
10012	LOC101254119	-0.0426985	4.6626	0.0688229	0.793058	0.959757	uncharacterized LOC101254119	GeneID:101254119,Genbank:XM_004245797.3
16135	LOC101261161	-0.0734717	0.884948	0.0687827	0.793117	0.959761	uncharacterized LOC101261161	GeneID:101261161,Genbank:XM_004229963.4
22408	LOC101268320	0.282214	-1.93978	0.068757	0.793155	0.959761	pre-rRNA-processing protein ESF2%2C transcript variant X1, pre-rRNA-processing protein ESF2%2C transcript variant X2, pre-rRNA-processing protein ESF2%2C transcript variant X3	GeneID:101268320,Genbank:XM_004248134.3, GeneID:101268320,Genbank:XM_010328785.2, GeneID:101268320,Genbank:XM_026027771.1
8191	LOC101252023	-0.0642235	2.65308	0.0686533	0.793308	0.959889	vesicle-associated membrane protein 724	GeneID:101252023,Genbank:XM_004229186.4
11432	LOC101255751	0.0560632	3.13392	0.0684927	0.793544	0.960008		GeneID:101255751
23841	LOC104646058	-0.138806	0.341856	0.0684815	0.793561	0.960008	uncharacterized LOC104646058	GeneID:104646058,Genbank:XM_026029104.1
1072	LOC101243873	0.0489156	4.34433	0.0684734	0.793573	0.960008	aquaporin NIP6-1	GeneID:101243873,Genbank:NM_001302923.1
24459	LOC104647296	0.489542	-2.54884	0.0684595	0.793593	0.960008	uncharacterized LOC104647296	GeneID:104647296,Genbank:XM_010322486.3
27326	LOC112940317	-0.363226	-2.30536	0.0683076	0.793817	0.960176	uncharacterized LOC112940317	GeneID:112940317,Genbank:XR_003244308.1
27944	LOC112940936	0.0766778	1.30455	0.0682702	0.793872	0.960176	uncharacterized LOC112940936	GeneID:112940936,Genbank:XR_003245295.1
13859	LOC101258564	0.107048	0.00575623	0.0682183	0.793949	0.960176	cell division control protein 6 homolog B	GeneID:101258564,Genbank:XM_004241124.4
5439	LOC101248897	-0.429029	-1.6693	0.0681639	0.794029	0.960176	dehydration-responsive element-binding protein 1F-like	GeneID:101248897,Genbank:XM_004244551.4
30249	TRNAK-CUU	0.41288	-2.28998	0.068139	0.794066	0.960176	tRNA-Lys	GeneID:109118769, GeneID:109118770, GeneID:109118794, GeneID:109119244, GeneID:109119355, GeneID:109119401, GeneID:109119625, GeneID:109119639, GeneID:109119931, GeneID:109119937, GeneID:109119951, GeneID:109120180, GeneID:109120203, GeneID:109120213, GeneID:109120370, GeneID:109120391, GeneID:109120421, GeneID:109120609, GeneID:109120621, GeneID:109120977, GeneID:109120989, GeneID:109121009, GeneID:109121176
20586	LOC101266237	0.0895843	1.26817	0.06812	0.794094	0.960176	CCR4-NOT transcription complex subunit 10%2C transcript variant X1, CCR4-NOT transcription complex subunit 10%2C transcript variant X2	GeneID:101266237,Genbank:XM_004242709.4, GeneID:101266237,Genbank:XM_026031868.1
15664	LOC101260629	0.0925651	1.41366	0.0681081	0.794112	0.960176		GeneID:101260629
23816	LOC104646018	-0.143937	-0.818978	0.0680995	0.794124	0.960176	RING-H2 finger protein ATL81-like	GeneID:104646018,Genbank:XM_010319003.1
20275	LOC101265872	-0.0450054	4.08702	0.0680804	0.794153	0.960176	kinetochore protein NUF2 homolog%2C transcript variant X1, kinetochore protein NUF2 homolog%2C transcript variant X2	GeneID:101265872,Genbank:XM_004248497.4, GeneID:101265872,Genbank:XM_019216078.2
29249	LOC112942241	-0.190018	-1.60837	0.0680443	0.794206	0.960184	small nucleolar RNA SNORD34	GeneID:112942241,RFAM:RF00147,Genbank:XR_003248328.1
1425	LOC101244284	-0.279607	-0.787872	0.0679718	0.794313	0.960226	long-chain-fatty-acid--AMP ligase FadD26-like	GeneID:101244284,Genbank:XM_026030875.1
7341	LOC101251043	0.172132	-1.20913	0.0679573	0.794335	0.960226	transcription factor DUO1	GeneID:101251043,Genbank:XM_004231104.4
3031	LOC101246131	0.0466323	5.68246	0.0679002	0.794419	0.960226	uncharacterized LOC101246131	GeneID:101246131,Genbank:XM_010321492.3
7288	LOC101250986	0.154428	-1.1579	0.067894	0.794428	0.960226	protein SHI RELATED SEQUENCE 1-like	GeneID:101250986,Genbank:XM_004238267.4
11117	LOC101255381	-0.398116	-2.4221	0.0677921	0.794579	0.960234	calmodulin-binding protein 60 A-like%2C transcript variant X1, calmodulin-binding protein 60 A-like%2C transcript variant X2, calmodulin-binding protein 60 A-like%2C transcript variant X3, calmodulin-binding protein 60 A-like%2C transcript variant X4	GeneID:101255381,Genbank:XM_019213047.2, GeneID:101255381,Genbank:XM_019213049.2, GeneID:101255381,Genbank:XM_019213050.2, GeneID:101255381,Genbank:XR_002027400.2
18124	LOC101263433	0.417313	-2.60833	0.0677234	0.794681	0.960234	60S ribosomal protein L14-1-like	GeneID:101263433,Genbank:XM_010325661.3
17378	LOC101262588	-0.248115	-2.1824	0.0676854	0.794737	0.960234	protein UPSTREAM OF FLC%2C transcript variant X1, protein UPSTREAM OF FLC%2C transcript variant X2, protein UPSTREAM OF FLC%2C transcript variant X3, protein UPSTREAM OF FLC%2C transcript variant X4, protein UPSTREAM OF FLC%2C transcript variant X5, protein UPSTREAM OF FLC%2C transcript variant X6	GeneID:101262588,Genbank:XM_004250935.4, GeneID:101262588,Genbank:XM_010315002.3, GeneID:101262588,Genbank:XM_010315003.3, GeneID:101262588,Genbank:XM_019211091.2, GeneID:101262588,Genbank:XM_026028148.1, GeneID:101262588,Genbank:XM_026028149.1
26256	LOC109119885	-0.110285	0.292176	0.0676838	0.79474	0.960234	uncharacterized LOC109119885	GeneID:109119885,Genbank:XR_002027456.2
12011	LOC101256419	0.0424879	4.99365	0.0676427	0.7948	0.960234	ABC transporter I family member 20	GeneID:101256419,Genbank:XM_004230283.4
17026	LOC101262179	-0.360307	-2.32178	0.0676162	0.79484	0.960234	protein ALP1-like%2C transcript variant X1, protein ALP1-like%2C transcript variant X2	GeneID:101262179,Genbank:XM_010315249.3, GeneID:101262179,Genbank:XM_019211212.2
16701	LOC101261812	0.0451618	5.19127	0.0676052	0.794856	0.960234	phosphatidate phosphatase PAH2-like%2C transcript variant X1, phosphatidate phosphatase PAH2-like%2C transcript variant X2, phosphatidate phosphatase PAH2-like%2C transcript variant X3, phosphatidate phosphatase PAH2-like%2C transcript variant X4, phosphatidate phosphatase PAH2-like%2C transcript variant X5	GeneID:101261812,Genbank:XM_026030850.1, GeneID:101261812,Genbank:XM_026030851.1, GeneID:101261812,Genbank:XM_026030852.1, GeneID:101261812,Genbank:XR_003246663.1, GeneID:101261812,Genbank:XR_003246664.1
18158	LOC101263473	-0.0655832	2.41957	0.0676026	0.79486	0.960234	CCR4-NOT transcription complex subunit 9	GeneID:101263473,Genbank:XM_004248287.4
29938	SlADH12A1	-0.045991	5.72177	0.067597	0.794868	0.960234	probable aldehyde dehydrogenase	GeneID:101250515,Genbank:NM_001346685.1
15433	LOC101260373	0.0857387	0.701271	0.0675739	0.794903	0.960234	F-box/kelch-repeat protein SKIP30%2C transcript variant X1, F-box/kelch-repeat protein SKIP30%2C transcript variant X2, F-box/kelch-repeat protein SKIP30%2C transcript variant X3	GeneID:101260373,Genbank:XM_004247132.3, GeneID:101260373,Genbank:XM_004247133.4, GeneID:101260373,Genbank:XM_010328083.3
2725	LOC101245776	-0.0325975	4.83117	0.0674526	0.795083	0.960255	plant UBX domain-containing protein 4	GeneID:101245776,Genbank:XM_004243476.4
10989	LOC101255241	-0.0373474	4.97188	0.0674162	0.795137	0.960255	homeobox protein LUMINIDEPENDENS	GeneID:101255241,Genbank:XM_004247399.4
1378	LOC101244219	0.0492213	2.97565	0.0673811	0.795189	0.960255	uncharacterized LOC101244219	GeneID:101244219,Genbank:XM_004228651.4
472	GA2ox4	0.0821429	2.09089	0.0673774	0.795194	0.960255	gibberellin 2-oxidase	GeneID:100134889,Genbank:NM_001247823.2
28749	LOC112941741	0.413298	-2.22751	0.0673753	0.795197	0.960255	small nucleolar RNA U3	GeneID:112941741,RFAM:RF01847,Genbank:XR_003247314.1
4602	LOC101247936	0.0510624	5.88615	0.0673735	0.7952	0.960255	protein TIFY 10b-like	GeneID:101247936,Genbank:XM_004243648.3
5150	LOC101248557	0.240993	-0.491008	0.0672493	0.795385	0.960376	aspartyl protease AED3	GeneID:101248557,Genbank:XM_004252667.3
5203	LOC101248618	-0.391451	-2.52984	0.067183	0.795483	0.960376	putative late blight resistance protein homolog R1B-16	GeneID:101248618,Genbank:XM_026032920.1
13039	LOC101257609	-0.0740661	1.15958	0.0671754	0.795495	0.960376	pentatricopeptide repeat-containing protein At1g03540	GeneID:101257609,Genbank:XM_004248420.4
19386	LOC101264851	0.0462042	3.84174	0.0671433	0.795542	0.960376	uncharacterized LOC101264851	GeneID:101264851,Genbank:XM_004228386.4
29569	MIR166b	-0.186164	-1.23272	0.0671357	0.795554	0.960376	microRNA MIR166b, sly-miR166b	GeneID:102466027,Genbank:NR_107986.1,miRBase:MI0008359, GeneID:102466027,miRBase:MIMAT0007916,miRBase:MI0008359
21805	LOC101267625	0.417572	-2.49453	0.0670958	0.795613	0.960376	uncharacterized LOC101267625%2C transcript variant X1, uncharacterized LOC101267625%2C transcript variant X2, uncharacterized LOC101267625%2C transcript variant X3, uncharacterized LOC101267625%2C transcript variant X4, uncharacterized LOC101267625%2C transcript variant X5, uncharacterized LOC101267625%2C transcript variant X6, uncharacterized LOC101267625%2C transcript variant X7, uncharacterized LOC101267625%2C transcript variant X8, uncharacterized LOC101267625%2C transcript variant X9	GeneID:101267625,Genbank:XM_019214959.2, GeneID:101267625,Genbank:XM_019214960.2, GeneID:101267625,Genbank:XM_026031958.1, GeneID:101267625,Genbank:XM_026031959.1, GeneID:101267625,Genbank:XM_026031960.1, GeneID:101267625,Genbank:XM_026031961.1, GeneID:101267625,Genbank:XM_026031962.1, GeneID:101267625,Genbank:XM_026031963.1, GeneID:101267625,Genbank:XM_026031964.1
12345	LOC101256802	-0.0301687	5.26781	0.0670798	0.795637	0.960376	ARM REPEAT PROTEIN INTERACTING WITH ABF2-like	GeneID:101256802,Genbank:XM_004247119.4
19097	LOC101264522	0.0576124	2.61886	0.0670284	0.795714	0.960376	dolichyl-phosphate beta-glucosyltransferase	GeneID:101264522,Genbank:XM_004239743.4
12020	LOC101256428	0.03284	5.77291	0.0670011	0.795754	0.960376	5'-methylthioadenosine/S-adenosylhomocysteine nucleosidase 2	GeneID:101256428,Genbank:XM_004230874.4
18945	LOC101264350	-0.0366418	4.10131	0.0669913	0.795769	0.960376	60S ribosomal protein L18a-like protein	GeneID:101264350,Genbank:XM_010326436.3
16873	LOC101262004	0.0365027	7.76785	0.0669602	0.795815	0.960376	60S ribosomal protein L6	GeneID:101262004,Genbank:XM_004236621.2
22297	LOC101268196	0.0390961	4.45617	0.0668631	0.79596	0.960459	ER membrane protein complex subunit 8/9 homolog	GeneID:101268196,Genbank:XM_004242798.4
25241	LOC104648950	0.0429806	3.08298	0.0668517	0.795977	0.960459	pentatricopeptide repeat-containing protein At4g11690	GeneID:104648950,Genbank:XM_010327132.2
19366	LOC101264826	-0.147451	-0.698822	0.066749	0.79613	0.960587	probable WRKY transcription factor 48	GeneID:101264826,Genbank:XM_004239831.4
8120	LOC101251945	-0.361679	-2.15404	0.0667101	0.796189	0.960593	autophagy-related protein 8C%2C transcript variant X1, autophagy-related protein 8C%2C transcript variant X2	GeneID:101251945,Genbank:XM_010318288.3, GeneID:101251945,Genbank:XM_010318289.3
10772	LOC101254994	0.0497892	2.84238	0.0666833	0.796229	0.960593	protein PTST homolog 2%2C chloroplastic	GeneID:101254994,Genbank:XM_004238713.4
10297	LOC101254437	0.070672	1.25197	0.0665642	0.796407	0.960639	uncharacterized LOC101254437	GeneID:101254437,Genbank:XM_004249379.4
13096	LOC101257678	-0.134741	0.79329	0.0665314	0.796456	0.960639	protein WEAK CHLOROPLAST MOVEMENT UNDER BLUE LIGHT 1%2C transcript variant X1, protein WEAK CHLOROPLAST MOVEMENT UNDER BLUE LIGHT 1%2C transcript variant X2, protein WEAK CHLOROPLAST MOVEMENT UNDER BLUE LIGHT 1%2C transcript variant X3, protein WEAK CHLOROPLAST MOVEMENT UNDER BLUE LIGHT 1%2C transcript variant X4	GeneID:101257678,Genbank:XM_004242905.4, GeneID:101257678,Genbank:XM_010325140.3, GeneID:101257678,Genbank:XM_026031927.1, GeneID:101257678,Genbank:XM_026031928.1
27807	LOC112940798	0.418059	-2.4764	0.0665053	0.796495	0.960639	small nucleolar RNA snoR101	GeneID:112940798,RFAM:RF01155,Genbank:XR_003245063.1
8212	LOC101252047	-0.0314732	6.66336	0.0664909	0.796516	0.960639	cleavage stimulating factor 64	GeneID:101252047,Genbank:XM_004233172.4
11693	LOC101256052	-0.081417	2.71797	0.0664548	0.79657	0.960639	homeobox-leucine zipper protein ATHB-13	GeneID:101256052,Genbank:XM_004232180.4
20646	LOC101266305	0.218195	-1.45705	0.0664423	0.796589	0.960639	F-box protein At4g00755%2C transcript variant X1, F-box protein At4g00755%2C transcript variant X2	GeneID:101266305,Genbank:XM_004234313.4, GeneID:101266305,Genbank:XM_010319276.2
2057	LOC101244997	-0.038267	7.51386	0.0663892	0.796668	0.960639	GTP-binding protein SAR1A-like	GeneID:101244997,Genbank:NM_001346080.1
5634	LOC101249120	0.0412232	3.72002	0.0663821	0.796679	0.960639	ethylene-overproduction protein 1-like%2C transcript variant X1, ethylene-overproduction protein 1-like%2C transcript variant X2	GeneID:101249120,Genbank:XM_004246965.4, GeneID:101249120,Genbank:XR_003248194.1
394	ER43	-0.0850097	0.561759	0.066376	0.796688	0.960639	ethylene-responsive small GTP-binding protein%2C transcript variant 1, ethylene-responsive small GTP-binding protein%2C transcript variant 2	GeneID:543575,Genbank:NM_001247211.2, GeneID:543575,Genbank:NM_001311194.1
23365	LOC104645175	-0.0925147	0.904461	0.0663346	0.79675	0.960658	uncharacterized LOC104645175%2C transcript variant X1, uncharacterized LOC104645175%2C transcript variant X2, uncharacterized LOC104645175%2C transcript variant X3, uncharacterized LOC104645175%2C transcript variant X4, uncharacterized LOC104645175%2C transcript variant X5	GeneID:104645175,Genbank:XR_002026433.2, GeneID:104645175,Genbank:XR_002026434.2, GeneID:104645175,Genbank:XR_003244818.1, GeneID:104645175,Genbank:XR_003244819.1, GeneID:104645175,Genbank:XR_003244820.1
2103	LOC101245050	-0.0486213	3.43466	0.0662958	0.796808	0.960671	very-long-chain (3R)-3-hydroxyacyl-CoA dehydratase PASTICCINO 2	GeneID:101245050,Genbank:XM_010320935.2
12792	LOC101257320	0.117034	0.206984	0.066241	0.796891	0.960714	NAC domain-containing protein 86-like	GeneID:101257320,Genbank:XM_010317421.3
19812	LOC101265336	0.530802	-2.54908	0.0661344	0.797051	0.96076	serine/threonine-protein kinase SAPK7	GeneID:101265336,Genbank:XM_004239580.4
22117	LOC101267986	0.393823	-2.49355	0.0660882	0.79712	0.96076	remorin-like%2C transcript variant X1, remorin-like%2C transcript variant X2, remorin-like%2C transcript variant X3	GeneID:101267986,Genbank:XM_010321161.3, GeneID:101267986,Genbank:XM_010321163.2, GeneID:101267986,Genbank:XM_010321164.3
25828	LOC109119028	0.315801	-2.13937	0.0660202	0.797222	0.96076	uncharacterized LOC109119028%2C transcript variant X1, uncharacterized LOC109119028%2C transcript variant X2	GeneID:109119028,Genbank:XR_002026253.2, GeneID:109119028,Genbank:XR_002026254.2
4965	LOC101248349	0.0481817	3.54458	0.0659997	0.797253	0.96076	phosphatidylinositol 4-kinase beta 1-like%2C transcript variant X1, phosphatidylinositol 4-kinase beta 1-like%2C transcript variant X2	GeneID:101248349,Genbank:XM_004249855.3, GeneID:101248349,Genbank:XM_026028172.1
14702	LOC101259529	-0.0483712	3.31887	0.0659873	0.797272	0.96076	uncharacterized aarF domain-containing protein kinase 1%2C transcript variant X1, uncharacterized aarF domain-containing protein kinase 1%2C transcript variant X2	GeneID:101259529,Genbank:XM_010321075.3, GeneID:101259529,Genbank:XM_026030561.1
29411	LOC543970	-0.11605	0.333073	0.0659858	0.797274	0.96076	chorimate mutase, chorimate mutase%2C transcript variant X1	GeneID:543970,Genbank:NM_001247779.2, GeneID:543970,Genbank:XM_010314144.3
9541	LOC101253592	0.125794	-0.250341	0.0659667	0.797302	0.96076	uncharacterized LOC101253592	GeneID:101253592,Genbank:XM_004240188.2
9294	LOC101253302	-0.0503792	6.62468	0.0659622	0.797309	0.96076	60S ribosomal protein L18a-like protein	GeneID:101253302,Genbank:XM_004244261.4
29326	LOC543683	-0.0299301	5.58785	0.0659224	0.797369	0.96076	ubiquitin conjugating enzyme 2	GeneID:543683,Genbank:NM_001247628.2
19604	LOC101265105	-0.369871	-2.2897	0.065904	0.797397	0.96076	DNA polymerase I%2C transcript variant X1, DNA polymerase I%2C transcript variant X2	GeneID:101265105,Genbank:XM_004234764.3, GeneID:101265105,Genbank:XM_010319599.2
21747	LOC101267559	0.0446338	7.47649	0.0658324	0.797504	0.9608	heavy metal-associated isoprenylated plant protein 39	GeneID:101267559,Genbank:XM_004229903.4
14359	LOC101259136	0.0409362	3.57989	0.06582	0.797523	0.9608	exocyst complex component SEC15A	GeneID:101259136,Genbank:XM_004253022.4
5171	LOC101248580	0.41896	-2.58764	0.0657702	0.797598	0.960833	desiccation-related protein PCC13-62	GeneID:101248580,Genbank:XM_004240172.4
3182	LOC101246300	-0.0937135	1.36642	0.0656457	0.797785	0.960907	chromatin assembly factor 1 subunit FAS2	GeneID:101246300,Genbank:XM_004249848.4
29207	LOC112942199	0.121596	-0.086095	0.0655795	0.797885	0.960907	uncharacterized LOC112942199	GeneID:112942199,Genbank:XR_003248283.1
21918	LOC101267754	-0.0911685	2.2945	0.0655684	0.797902	0.960907	peroxidase 51	GeneID:101267754,Genbank:XM_010317608.2
18323	LOC101263657	-0.0363689	6.89228	0.0655483	0.797932	0.960907	probable mitochondrial-processing peptidase subunit beta%2C mitochondrial	GeneID:101263657,Genbank:XR_002026952.2
2565	LOC101245592	0.0825193	1.23173	0.0655479	0.797933	0.960907	ADP-ribosylation factor GTPase-activating protein AGD5-like	GeneID:101245592,Genbank:XM_004248228.3
13993	LOC101258713	0.0618867	2.29883	0.0654715	0.798048	0.960907	queuosine salvage protein-like	GeneID:101258713,Genbank:XM_004231865.4
3155	LOC101246272	0.0667041	2.32259	0.0654652	0.798058	0.960907	uncharacterized LOC101246272%2C transcript variant X1, uncharacterized LOC101246272%2C transcript variant X2	GeneID:101246272,Genbank:XM_004228406.4, GeneID:101246272,Genbank:XM_019214076.2
14928	LOC101259789	-0.0702812	1.57718	0.0654253	0.798118	0.960907	uncharacterized LOC101259789	GeneID:101259789,Genbank:XR_183187.4
21777	LOC101267594	0.0275511	5.34362	0.0654225	0.798122	0.960907	transmembrane 9 superfamily member 7	GeneID:101267594,Genbank:XM_004235553.4
24048	LOC104646508	0.078667	1.60465	0.0654194	0.798127	0.960907	uncharacterized LOC104646508	GeneID:104646508,Genbank:XM_010320084.1
22208	LOC101268096	-0.0297747	5.82129	0.0652846	0.79833	0.960986	tubby-like F-box protein 8	GeneID:101268096,Genbank:XM_004237744.4
2168	LOC101245123	0.0772409	1.67497	0.0652825	0.798333	0.960986	vacuolar iron transporter homolog 1-like	GeneID:101245123,Genbank:XM_010318755.3
29304	LOC543596	-0.059154	3.99614	0.0652189	0.79843	0.960986	cryptochrome 2, cryptochrome 2%2C transcript variant X1	GeneID:543596,Genbank:NM_001247316.2, GeneID:543596,Genbank:XM_010328435.2
11140	LOC101255407	0.038015	7.43519	0.0652159	0.798434	0.960986	peptidyl-prolyl cis-trans isomerase CYP19-4	GeneID:101255407,Genbank:XM_004241113.3
1620	LOC101244506	-0.272544	-1.79898	0.0651421	0.798546	0.960986	probable tetraacyldisaccharide 4'-kinase%2C mitochondrial%2C transcript variant X1, probable tetraacyldisaccharide 4'-kinase%2C mitochondrial%2C transcript variant X2, probable tetraacyldisaccharide 4'-kinase%2C mitochondrial%2C transcript variant X3	GeneID:101244506,Genbank:XM_004244057.4, GeneID:101244506,Genbank:XM_010326008.3, GeneID:101244506,Genbank:XM_019214991.2
4209	LOC101247484	0.292274	-1.84253	0.0651373	0.798553	0.960986	transcription factor MYB27	GeneID:101247484,Genbank:XM_004249745.4
12809	LOC101257338	-0.0420102	3.29968	0.065122	0.798576	0.960986	tyrosyl-DNA phosphodiesterase 1	GeneID:101257338,Genbank:XM_010319365.3
20334	LOC101265940	0.0620117	2.51531	0.0650939	0.798619	0.960986	THO complex subunit 3	GeneID:101265940,Genbank:XM_004243961.4
22893	LOC101268886	-0.0436768	5.27307	0.0650769	0.798644	0.960986	uncharacterized LOC101268886	GeneID:101268886,Genbank:XM_019215013.2
6223	LOC101249765	0.414558	-2.53103	0.0650192	0.798732	0.960986	glutathione transferase GST 23	GeneID:101249765,Genbank:XM_004247758.3
8902	LOC101252838	-0.0602527	4.59272	0.0650138	0.79874	0.960986	external alternative NAD(P)H-ubiquinone oxidoreductase B2%2C mitochondrial	GeneID:101252838,Genbank:XM_004232748.4
18527	LOC101263880	-0.0788528	1.88453	0.0649557	0.798828	0.960986	uncharacterized LOC101263880	GeneID:101263880,Genbank:XM_010319263.2
6859	LOC101250498	-0.195498	-1.38891	0.0649297	0.798867	0.960986	uncharacterized LOC101250498%2C transcript variant X1, uncharacterized LOC101250498%2C transcript variant X2	GeneID:101250498,Genbank:XM_004237471.3, GeneID:101250498,Genbank:XM_010321536.2
24196	LOC104646779	0.112134	5.21908	0.0649052	0.798905	0.960986	protein PELPK1-like	GeneID:104646779,Genbank:XM_010321235.1
23193	LOC104644834	0.211159	-1.13531	0.0648796	0.798943	0.960986	receptor-like protein 54	GeneID:104644834,Genbank:XM_010315476.3
14663	LOC101259487	0.406236	-2.32288	0.0648603	0.798973	0.960986	embryogenic cell protein 40	GeneID:101259487,Genbank:XM_004230885.4
758	LOC100736436	-0.231598	-1.35046	0.0648173	0.799038	0.960986	cytochrome P450 CYP74C4	GeneID:100736436,Genbank:NM_001247573.2
15737	LOC101260711	-0.127051	0.141287	0.0648101	0.799049	0.960986	two-component response regulator ARR15	GeneID:101260711,Genbank:XM_004236108.4
8075	LOC101251892	-0.0364906	4.52485	0.0647724	0.799106	0.960986	protein POLLEN DEFECTIVE IN GUIDANCE 1	GeneID:101251892,Genbank:XM_004240887.3
10760	LOC101254978	-0.133061	2.98872	0.0647409	0.799154	0.960986	peamaclein-like	GeneID:101254978,Genbank:XM_004252248.4
19699	LOC101265211	0.397484	-2.45912	0.0647266	0.799176	0.960986	U-box domain-containing protein 35-like%2C transcript variant X1, U-box domain-containing protein 35-like%2C transcript variant X2, U-box domain-containing protein 35-like%2C transcript variant X3	GeneID:101265211,Genbank:XM_010319871.3, GeneID:101265211,Genbank:XM_010319872.3, GeneID:101265211,Genbank:XM_019212948.2
7648	LOC101251390	-0.151338	-0.289094	0.0646569	0.799281	0.960987	myricetin O-methyltransferase-like	GeneID:101251390,Genbank:XM_004241866.4
30131	TBG1	0.0374549	4.56904	0.0646501	0.799292	0.960987	beta-galactosidase precursor	GeneID:544167,Genbank:NM_001247536.2
19740	LOC101265257	0.0665506	3.36508	0.0646335	0.799317	0.960987	mitogen-activated protein kinase kinase kinase 18-like	GeneID:101265257,Genbank:XM_004244298.4
29704	ODC	-0.0523909	7.27142	0.0645814	0.799396	0.961026	ornithine decarboxylase	GeneID:544209,Genbank:NM_001247687.1
10274	LOC101254412	0.0321691	4.8014	0.0645403	0.799459	0.961041	arabinosyltransferase XEG113	GeneID:101254412,Genbank:XM_004245969.3
9284	LOC101253290	-0.0531059	4.64443	0.0645115	0.799502	0.961041	uncharacterized LOC101253290%2C transcript variant X1, uncharacterized LOC101253290%2C transcript variant X2	GeneID:101253290,Genbank:XR_002027964.2, GeneID:101253290,Genbank:XR_182799.4
16428	LOC101261501	-0.19027	-1.41096	0.0643907	0.799686	0.961206	serine/threonine-protein kinase TIO%2C transcript variant X1, serine/threonine-protein kinase TIO%2C transcript variant X2	GeneID:101261501,Genbank:XM_010319968.2, GeneID:101261501,Genbank:XM_010319969.3
22951	LOC104644341	0.410359	-2.4766	0.0643373	0.799768	0.961247	vicilin-like seed storage protein At2g28490	GeneID:104644341,Genbank:XM_026031739.1
24270	LOC104646937	0.419849	-2.58829	0.064279	0.799856	0.961298	zinc finger protein 6-like	GeneID:104646937,Genbank:XM_010321441.1
10419	LOC101254583	-0.0722503	7.70614	0.0642097	0.799962	0.961369	chaperone protein ClpB1	GeneID:101254583,Genbank:XM_004235918.4
9860	LOC101253951	0.406242	-2.3067	0.0641676	0.800026	0.961389	putative germin-like protein 2-3	GeneID:101253951,Genbank:XM_004249127.4
831	LOC101055552	-0.0441617	4.97028	0.064069	0.800177	0.961391	IAA26	GeneID:101055552,Genbank:NM_001279159.1
28636	LOC112941628	0.196065	-1.09933	0.0640468	0.800211	0.961391	uncharacterized LOC112941628	GeneID:112941628,Genbank:XR_003247048.1
24401	LOC104647190	-0.102114	0.83491	0.0640332	0.800231	0.961391	serine carboxypeptidase-like 13%2C transcript variant X1, serine carboxypeptidase-like 13%2C transcript variant X2	GeneID:104647190,Genbank:XM_010322035.3, GeneID:104647190,Genbank:XM_010322036.3
12418	LOC101256880	0.0623137	2.8737	0.0639539	0.800352	0.961391	LMBR1 domain-containing protein 2 homolog A-like%2C transcript variant X1, LMBR1 domain-containing protein 2 homolog A-like%2C transcript variant X2	GeneID:101256880,Genbank:XM_004239974.2, GeneID:101256880,Genbank:XM_026031235.1
3249	LOC101246378	0.0348054	5.00563	0.0639463	0.800364	0.961391	ureidoglycolate hydrolase	GeneID:101246378,Genbank:XM_004247604.4
26509	LOC109120460	0.0531398	3.8932	0.0639421	0.80037	0.961391	uncharacterized LOC109120460	GeneID:109120460,Genbank:XR_002027889.2
15572	LOC101260523	0.415428	-2.60824	0.0639245	0.800397	0.961391	internalin-A%2C transcript variant X1, internalin-A%2C transcript variant X2, internalin-A%2C transcript variant X3	GeneID:101260523,Genbank:XM_004235857.4, GeneID:101260523,Genbank:XM_010320411.3, GeneID:101260523,Genbank:XM_010320412.3
4153	LOC101247414	-0.0331662	4.57045	0.0639212	0.800402	0.961391	protein MLN51 homolog	GeneID:101247414,Genbank:XM_010320258.3
2132	LOC101245081	-0.291011	-0.330462	0.0638492	0.800512	0.961461	putative F-box protein At1g49610%2C transcript variant X1, putative F-box protein At1g49610%2C transcript variant X2, putative F-box protein At1g49610%2C transcript variant X3	GeneID:101245081,Genbank:XM_004244689.4, GeneID:101245081,Genbank:XR_002028390.2, GeneID:101245081,Genbank:XR_742615.3
20804	LOC101266487	0.302334	-2.30479	0.0638079	0.800576	0.961461	nucleoid-associated protein At4g30620%2C chloroplastic-like%2C transcript variant X1, nucleoid-associated protein At4g30620%2C chloroplastic-like%2C transcript variant X2	GeneID:101266487,Genbank:XM_004251699.3, GeneID:101266487,Genbank:XM_010315517.3
14168	LOC101258920	-0.0618747	2.40967	0.0637596	0.80065	0.961461	transcription factor UNE12%2C transcript variant X1, transcription factor UNE12%2C transcript variant X2	GeneID:101258920,Genbank:XM_004233980.3, GeneID:101258920,Genbank:XM_010319098.3
21365	LOC101267129	-0.0715455	1.8313	0.0637339	0.800689	0.961461		GeneID:101267129
10803	LOC101255032	0.396856	-2.35384	0.0637098	0.800726	0.961461	long chain acyl-CoA synthetase 6%2C peroxisomal-like%2C transcript variant X1, long chain acyl-CoA synthetase 6%2C peroxisomal-like%2C transcript variant X2	GeneID:101255032,Genbank:XM_026032848.1, GeneID:101255032,Genbank:XM_026032849.1
9746	LOC101253815	0.0443839	9.38816	0.0636665	0.800792	0.961461	beta-amylase 3%2C chloroplastic	GeneID:101253815,Genbank:XM_004245796.4
18663	LOC101264030	0.0390419	4.71559	0.0636529	0.800813	0.961461	uncharacterized LOC101264030%2C transcript variant X1, uncharacterized LOC101264030%2C transcript variant X2	GeneID:101264030,Genbank:XM_004243371.3, GeneID:101264030,Genbank:XM_010325475.2
13618	LOC101258282	-0.0405329	13.1321	0.0636383	0.800835	0.961461	polyubiquitin	GeneID:101258282,Genbank:XM_010326024.3
10832	LOC101255064	0.089977	3.71472	0.0635958	0.8009	0.961483	alpha-amylase inhibitor	GeneID:101255064,Genbank:XM_004233967.3
20283	LOC101265882	0.0627979	4.11519	0.0635077	0.801035	0.961561	thioredoxin-like protein CXXS1	GeneID:101265882,Genbank:XM_004232707.4
1509	LOC101244386	-0.403514	-2.64732	0.0634431	0.801135	0.961561	WUSCHEL-related homeobox 11%2C transcript variant X1, WUSCHEL-related homeobox 11%2C transcript variant X2, WUSCHEL-related homeobox 11%2C transcript variant X3	GeneID:101244386,Genbank:XM_010324191.3, GeneID:101244386,Genbank:XM_026031664.1, GeneID:101244386,Genbank:XM_026031665.1
2711	LOC101245760	0.122355	0.106123	0.0634397	0.80114	0.961561	histone H3.v1%2C transcript variant X1, histone H3.v1%2C transcript variant X2, histone H3.v1%2C transcript variant X3	GeneID:101245760,Genbank:XM_004238683.4, GeneID:101245760,Genbank:XM_010322332.3, GeneID:101245760,Genbank:XM_010322333.3
27801	LOC112940792	0.420523	-2.62725	0.0634168	0.801175	0.961561	small nucleolar RNA Z279/snoR105/snoR108	GeneID:112940792,RFAM:RF00304,Genbank:XR_003245058.1
24786	LOC104648025	0.420535	-2.56923	0.0634007	0.8012	0.961561	stigma-specific STIG1-like protein 1	GeneID:104648025,Genbank:XM_010324176.3
16474	LOC101261554	-0.0290898	5.76954	0.0633675	0.801251	0.961566	uncharacterized LOC101261554	GeneID:101261554,Genbank:XM_004248111.4
22996	LOC104644412	0.415751	-2.19995	0.0633186	0.801326	0.9616	uncharacterized LOC104644412	GeneID:104644412,Genbank:XR_738279.3
6110	LOC101249645	0.0377576	6.89337	0.0632658	0.801407	0.961641	protein usf	GeneID:101249645,Genbank:XM_004240104.4
15360	LOC101260289	0.406497	-2.51232	0.0632266	0.801467	0.961657	pentatricopeptide repeat-containing protein At5g42310%2C chloroplastic-like%2C transcript variant X1, pentatricopeptide repeat-containing protein At5g42310%2C chloroplastic-like%2C transcript variant X2, pentatricopeptide repeat-containing protein At5g42310%2C chloroplastic-like%2C transcript variant X3, pentatricopeptide repeat-containing protein At5g42310%2C chloroplastic-like%2C transcript variant X4, pentatricopeptide repeat-containing protein At5g42310%2C chloroplastic-like%2C transcript variant X5, pentatricopeptide repeat-containing protein At5g42310%2C chloroplastic-like%2C transcript variant X6, pentatricopeptide repeat-containing protein At5g42310%2C chloroplastic-like%2C transcript variant X7, pentatricopeptide repeat-containing protein At5g42310%2C chloroplastic-like%2C transcript variant X8, pentatricopeptide repeat-containing protein At5g42310%2C chloroplastic-like%2C transcript variant X9	GeneID:101260289,Genbank:XM_004249709.4, GeneID:101260289,Genbank:XM_010313834.3, GeneID:101260289,Genbank:XM_010313835.3, GeneID:101260289,Genbank:XM_010313836.3, GeneID:101260289,Genbank:XM_010313840.3, GeneID:101260289,Genbank:XM_019216053.2, GeneID:101260289,Genbank:XM_026027839.1, GeneID:101260289,Genbank:XM_026027840.1, GeneID:101260289,Genbank:XM_026027841.1
17479	LOC101262701	0.478571	-2.60749	0.0631449	0.801593	0.961672	uncharacterized protein At4g10930%2C transcript variant X1, uncharacterized protein At4g10930%2C transcript variant X2, uncharacterized protein At4g10930%2C transcript variant X3, uncharacterized protein At4g10930%2C transcript variant X4, uncharacterized protein At4g10930%2C transcript variant X5	GeneID:101262701,Genbank:XM_010316206.3, GeneID:101262701,Genbank:XM_010316208.3, GeneID:101262701,Genbank:XM_019211582.2, GeneID:101262701,Genbank:XM_019211583.2, GeneID:101262701,Genbank:XM_026028776.1
12838	LOC101257373	-0.126864	-0.26195	0.0631316	0.801613	0.961672	probable WRKY transcription factor 72	GeneID:101257373,Genbank:XM_010322364.3
18685	LOC101264058	0.0551169	2.50751	0.0631275	0.801619	0.961672	uncharacterized LOC101264058	GeneID:101264058,Genbank:XM_019214923.2
23663	LOC104645740	-0.0659789	2.58658	0.0630341	0.801763	0.961715	uncharacterized LOC104645740	GeneID:104645740,Genbank:XM_019212095.2
22364	LOC101268274	0.123442	-0.492308	0.0629	0.80197	0.961715	pentatricopeptide repeat-containing protein At2g20540-like	GeneID:101268274,Genbank:XM_010321166.3
8473	LOC101252346	-0.0648457	2.42954	0.0628984	0.801972	0.961715	sister chromatid cohesion 1 protein 4%2C transcript variant X1, sister chromatid cohesion 1 protein 4%2C transcript variant X2, sister chromatid cohesion 1 protein 4%2C transcript variant X3	GeneID:101252346,Genbank:XM_004250035.4, GeneID:101252346,Genbank:XM_010314317.3, GeneID:101252346,Genbank:XM_010314318.3
3819	LOC101247011	0.0811596	1.34779	0.0628882	0.801988	0.961715	alanine-glyoxylate transaminase%2C transcript variant X1, alanine-glyoxylate transaminase%2C transcript variant X2	GeneID:101247011,Genbank:XM_004237385.4, GeneID:101247011,Genbank:XM_010321460.3
21679	LOC101267481	0.204162	-1.46474	0.0628882	0.801988	0.961715	uncharacterized LOC101267481	GeneID:101267481,Genbank:XM_026029491.1
11606	LOC101255947	0.0336491	4.67206	0.0628695	0.802017	0.961715	eukaryotic translation initiation factor 3 subunit F	GeneID:101255947,Genbank:XM_004250300.4
15330	LOC101260255	-0.0398664	3.49553	0.0628544	0.80204	0.961715	uncharacterized LOC101260255	GeneID:101260255,Genbank:XM_004246064.4
19748	LOC101265265	0.421019	-2.30585	0.0627731	0.802165	0.961715	nucleotide-sugar uncharacterized transporter 3-like	GeneID:101265265,Genbank:XM_004228387.4
14608	LOC101259426	-0.0619896	2.46791	0.0627612	0.802184	0.961715	GDSL esterase/lipase At5g03980-like	GeneID:101259426,Genbank:XM_010316706.3
22888	LOC101268880	-0.104507	0.544799	0.0627042	0.802272	0.961715	transcription factor MYB82	GeneID:101268880,Genbank:XM_004242718.4
6937	LOC101250584	-0.171305	-1.00582	0.0626845	0.802302	0.961715	late embryogenesis abundant protein D-29	GeneID:101250584,Genbank:XM_004252908.3
14769	LOC101259602	0.0577942	3.05775	0.0626842	0.802303	0.961715	caffeoylshikimate esterase	GeneID:101259602,Genbank:XM_004233114.4
10258	LOC101254395	-0.0413407	5.58997	0.062668	0.802328	0.961715	probable boron transporter 2	GeneID:101254395,Genbank:XM_004241450.3
10408	LOC101254568	0.0609397	5.01888	0.0626392	0.802372	0.961715	alpha-L-fucosidase 1	GeneID:101254568,Genbank:XM_010319161.2
14355	LOC101259132	0.137991	-0.373871	0.0625841	0.802457	0.961715	uncharacterized LOC101259132	GeneID:101259132,Genbank:XR_738842.3
27159	LOC112940149	-0.140714	-0.250977	0.0625747	0.802472	0.961715	uncharacterized LOC112940149	GeneID:112940149,Genbank:XR_003244081.1
16712	LOC101261826	-0.0367274	4.34522	0.0625266	0.802546	0.961715	5'-nucleotidase SurE	GeneID:101261826,Genbank:XM_004241005.3
25924	LOC109119158	0.448219	-2.64735	0.0624899	0.802603	0.961715	uncharacterized LOC109119158	GeneID:109119158,Genbank:XR_002026371.2
19590	LOC101265089	0.186428	-1.10346	0.0624681	0.802637	0.961715	probable glucan 1%2C3-beta-glucosidase A%2C transcript variant X1, probable glucan 1%2C3-beta-glucosidase A%2C transcript variant X2	GeneID:101265089,Genbank:XM_004250077.4, GeneID:101265089,Genbank:XM_026028277.1
19406	LOC101264876	-0.110351	0.645469	0.0624444	0.802673	0.961715	cytochrome P450 76A2	GeneID:101264876,Genbank:XM_004249415.3
20122	LOC101265694	0.0491212	3.26389	0.0624381	0.802683	0.961715	WD repeat domain-containing protein 83	GeneID:101265694,Genbank:XM_004249830.4
155	atg6	0.0300995	6.44427	0.0623788	0.802775	0.961715	beclin 1 protein	GeneID:778283,Genbank:NM_001247064.3
24505	LOC104647392	-0.0902102	2.25892	0.0623647	0.802797	0.961715	uncharacterized LOC104647392	GeneID:104647392,Genbank:XR_741485.3
12098	LOC101256519	0.0495567	6.01765	0.0623283	0.802853	0.961715	uncharacterized LOC101256519	GeneID:101256519,Genbank:XM_004229695.4
16747	LOC101261865	0.0644145	2.17372	0.0623271	0.802855	0.961715	E3 ubiquitin-protein ligase PRT6%2C transcript variant X1, E3 ubiquitin-protein ligase PRT6%2C transcript variant X2, E3 ubiquitin-protein ligase PRT6%2C transcript variant X3, E3 ubiquitin-protein ligase PRT6%2C transcript variant X4, E3 ubiquitin-protein ligase PRT6%2C transcript variant X5	GeneID:101261865,Genbank:XM_010313985.3, GeneID:101261865,Genbank:XM_010313986.3, GeneID:101261865,Genbank:XM_010313987.3, GeneID:101261865,Genbank:XM_010313989.3, GeneID:101261865,Genbank:XM_026027941.1
1574	LOC101244457	-0.0514353	3.03093	0.0623149	0.802874	0.961715	UDP-N-acetylglucosamine transferase subunit ALG14-like protein	GeneID:101244457,Genbank:NM_001347958.1
20205	LOC101265790	-0.0487792	9.96892	0.0622515	0.802972	0.961777	uncharacterized protein ycf45	GeneID:101265790,Genbank:XM_004249994.3
16763	LOC101261883	-0.0519188	2.87717	0.0621867	0.803073	0.961803	uncharacterized LOC101261883	GeneID:101261883,Genbank:XM_004251097.4
12624	LOC101257130	0.0698116	4.31831	0.0621773	0.803087	0.961803	HMG-Y-related protein A	GeneID:101257130,Genbank:XM_004250133.4
27455	LOC112940446	-0.423594	-2.28887	0.0620857	0.803229	0.961821	uncharacterized LOC112940446	GeneID:112940446,Genbank:XR_003244636.1
26750	LOC109120971	-0.40387	-2.49301	0.0620839	0.803232	0.961821	uncharacterized LOC109120971	GeneID:109120971,Genbank:XR_002028431.1
20166	LOC101265742	0.478626	-2.53017	0.0620718	0.803251	0.961821	PTI1-like tyrosine-protein kinase At3g15890	GeneID:101265742,Genbank:XM_004242621.4
17810	LOC101263078	-0.0697803	1.76022	0.0620268	0.803321	0.961821	purine permease 21-like	GeneID:101263078,Genbank:XM_004233042.4
17251	LOC101262440	-0.0475782	2.28579	0.0620162	0.803337	0.961821	uncharacterized LOC101262440	GeneID:101262440,Genbank:XR_183013.4
21545	LOC101267331	0.0448904	3.08148	0.0619342	0.803465	0.961877	aspartic proteinase-like protein 2	GeneID:101267331,Genbank:XM_004244854.4
8630	LOC101252531	0.422033	-2.60739	0.0619259	0.803477	0.961877		GeneID:101252531
12157	LOC101256582	0.213882	-1.35897	0.061706	0.80382	0.962177	vacuolar protein sorting-associated protein 53 A%2C transcript variant X1, vacuolar protein sorting-associated protein 53 A%2C transcript variant X2	GeneID:101256582,Genbank:XM_004237491.4, GeneID:101256582,Genbank:XM_010321555.3
19205	LOC101264643	0.0534849	2.54383	0.0617049	0.803821	0.962177	uncharacterized LOC101264643	GeneID:101264643,Genbank:XR_182930.4
14016	LOC101258739	-0.0753489	1.55946	0.0616134	0.803964	0.962291	general transcription factor IIE subunit 1-like%2C transcript variant X1, general transcription factor IIE subunit 1-like%2C transcript variant X2	GeneID:101258739,Genbank:XM_010320283.3, GeneID:101258739,Genbank:XM_026030197.1
21480	LOC101267260	0.0861897	1.35216	0.0615745	0.804024	0.962292	fatty acyl-CoA reductase 2-like%2C transcript variant X1, fatty acyl-CoA reductase 2-like%2C transcript variant X2	GeneID:101267260,Genbank:XM_004246680.4, GeneID:101267260,Genbank:XM_010327741.3
27307	LOC112940298	0.514319	-2.43968	0.0615417	0.804076	0.962292	uncharacterized LOC112940298	GeneID:112940298,Genbank:XR_003244283.1
18500	LOC101263851	0.117304	0.442849	0.061523	0.804105	0.962292	O-acyltransferase WSD1	GeneID:101263851,Genbank:XM_004248033.4
21736	LOC101267547	0.286615	-2.11121	0.0614551	0.804211	0.962294	geraniol 8-hydroxylase-like	GeneID:101267547,Genbank:XM_004245672.4
4432	LOC101247744	-0.366829	-2.40527	0.0614433	0.804229	0.962294	serine/threonine-protein kinase ATG1c%2C transcript variant X1, serine/threonine-protein kinase ATG1c%2C transcript variant X2, serine/threonine-protein kinase ATG1c%2C transcript variant X3	GeneID:101247744,Genbank:XM_010327528.3, GeneID:101247744,Genbank:XM_010327529.3, GeneID:101247744,Genbank:XR_743025.3
16853	LOC101261984	-0.0721556	1.65716	0.0614314	0.804248	0.962294	pentatricopeptide repeat-containing protein At3g51320	GeneID:101261984,Genbank:XM_004250237.4
16040	LOC101261054	-0.0290926	5.59555	0.0613426	0.804386	0.962295	U4/U6 small nuclear ribonucleoprotein Prp31	GeneID:101261054,Genbank:NM_001324514.1
5920	LOC101249434	-0.0379009	5.23508	0.0613288	0.804408	0.962295	probable protein phosphatase 2C 27	GeneID:101249434,Genbank:XM_004251726.4
6207	LOC101249748	-0.0510466	3.86721	0.0612753	0.804491	0.962295	uncharacterized LOC101249748%2C transcript variant X1, uncharacterized LOC101249748%2C transcript variant X2, uncharacterized LOC101249748%2C transcript variant X3	GeneID:101249748,Genbank:XM_004245953.4, GeneID:101249748,Genbank:XM_010327319.3, GeneID:101249748,Genbank:XR_742925.3
11821	LOC101256196	-0.0341123	4.12113	0.0612443	0.80454	0.962295	membrin-11	GeneID:101256196,Genbank:XM_004243511.4
4563	LOC101247891	-0.0366368	8.97181	0.0611942	0.804618	0.962295	acetolactate synthase 2%2C chloroplastic	GeneID:101247891,Genbank:XM_004234616.3
21514	LOC101267297	0.411095	-2.53152	0.0611785	0.804643	0.962295	uncharacterized protein At3g06530%2C transcript variant X1, uncharacterized protein At3g06530%2C transcript variant X2	GeneID:101267297,Genbank:XM_010319873.3, GeneID:101267297,Genbank:XM_010319874.3
10548	LOC101254735	0.0319196	6.52776	0.0611519	0.804684	0.962295	uncharacterized LOC101254735	GeneID:101254735,Genbank:XM_004247931.4
22050	LOC101267904	0.27911	-1.99096	0.0610931	0.804777	0.962295	heavy metal-associated isoprenylated plant protein 9	GeneID:101267904,Genbank:XM_010324184.3
19566	LOC101265062	0.288318	-2.11138	0.0610423	0.804856	0.962295	transcription factor bHLH148%2C transcript variant X1, transcription factor bHLH148%2C transcript variant X2	GeneID:101265062,Genbank:XM_004228969.4, GeneID:101265062,Genbank:XM_010320740.1
20836	LOC101266526	-0.0307483	5.1668	0.0610253	0.804883	0.962295	trafficking protein particle complex II-specific subunit 120 homolog	GeneID:101266526,Genbank:XM_004241744.4
25721	LOC109118730	-0.0547305	2.61633	0.0610223	0.804887	0.962295	putative receptor-like protein kinase At3g47110	GeneID:109118730,Genbank:XM_026032196.1
22832	LOC101268817	0.398615	-2.32175	0.0610035	0.804917	0.962295	uncharacterized LOC101268817%2C transcript variant X1, uncharacterized LOC101268817%2C transcript variant X2, uncharacterized LOC101268817%2C transcript variant X3, uncharacterized LOC101268817%2C transcript variant X4	GeneID:101268817,Genbank:XM_004249177.2, GeneID:101268817,Genbank:XM_010313804.2, GeneID:101268817,Genbank:XM_010313805.2, GeneID:101268817,Genbank:XM_019216091.1
3995	LOC101247224	0.416615	-2.64783	0.0610034	0.804917	0.962295		GeneID:101247224
3233	LOC101246360	0.211809	-1.57832	0.0609903	0.804937	0.962295	uncharacterized LOC101246360%2C transcript variant X1, uncharacterized LOC101246360%2C transcript variant X2	GeneID:101246360,Genbank:XM_004243478.4, GeneID:101246360,Genbank:XM_004243479.4
104	app1	-0.0325891	5.72715	0.0609817	0.804951	0.962295	Xaa-Pro aminopeptidase 1	GeneID:543772,Genbank:NM_001246992.3
13630	LOC101258295	-0.126717	-0.575434	0.0609164	0.805053	0.962361	uncharacterized LOC101258295	GeneID:101258295,Genbank:XM_010325822.3
18190	LOC101263508	-0.162978	-1.35154	0.0608456	0.805164	0.962424	probable calcium-binding protein CML16	GeneID:101263508,Genbank:XM_004237157.4
21489	LOC101267269	0.033213	4.32201	0.0607856	0.805259	0.962424	U-box domain-containing protein 11	GeneID:101267269,Genbank:XM_004229984.4
25515	LOC104649492	0.38872	-2.56848	0.0607766	0.805273	0.962424	uncharacterized LOC104649492	GeneID:104649492,Genbank:XM_010328896.2
5204	LOC101248620	-0.0289315	6.15125	0.0607635	0.805293	0.962424	transmembrane 9 superfamily member 1-like	GeneID:101248620,Genbank:XM_004230426.4
15329	LOC101260254	0.0510602	2.60126	0.0606904	0.805408	0.962505	phosphoacetylglucosamine mutase	GeneID:101260254,Genbank:XM_004245817.4
17506	LOC101262733	0.411224	-2.40552	0.06061	0.805534	0.9626		GeneID:101262733
11655	LOC101256005	0.406574	-2.4232	0.0605087	0.805694	0.962643	COP9 signalosome complex subunit 5a%2C transcript variant X1, COP9 signalosome complex subunit 5a%2C transcript variant X2	GeneID:101256005,Genbank:XM_004241374.3, GeneID:101256005,Genbank:XR_002027942.2
22153	LOC101268028	0.417244	-2.47589	0.0604519	0.805783	0.962643	DELLA protein RGL1-like	GeneID:101268028,Genbank:XM_010324085.3
7839	LOC101251625	-0.0325079	8.12472	0.0604506	0.805785	0.962643	heavy metal-associated isoprenylated plant protein 35	GeneID:101251625,Genbank:XM_004230183.4
23688	LOC104645784	0.394841	-2.35529	0.0604361	0.805808	0.962643	uncharacterized LOC104645784	GeneID:104645784,Genbank:XM_010318234.2
3492	LOC101246654	0.416913	-2.53093	0.0604036	0.805859	0.962643	5-oxoprolinase%2C transcript variant X1, 5-oxoprolinase%2C transcript variant X2	GeneID:101246654,Genbank:XM_004246352.2, GeneID:101246654,Genbank:XM_004246353.3
4180	LOC101247450	0.0336084	6.94701	0.0603658	0.805919	0.962643	coiled-coil domain-containing protein 18	GeneID:101247450,Genbank:XM_010327361.3
24197	LOC104646781	0.0835177	1.44652	0.0603644	0.805921	0.962643	RING-H2 finger protein ATL54-like	GeneID:104646781,Genbank:XM_026030612.1
8529	LOC101252410	-0.0358358	6.37502	0.0603488	0.805945	0.962643	uncharacterized GPI-anchored protein At4g28100	GeneID:101252410,Genbank:XM_004243255.4
21222	LOC101266965	0.0862602	4.01423	0.0601544	0.806252	0.962801	auxin-responsive protein SAUR76	GeneID:101266965,Genbank:XM_004245840.4
13343	LOC101257961	0.0380665	6.04804	0.0601405	0.806274	0.962801	multicopper oxidase LPR2	GeneID:101257961,Genbank:XM_004238805.4
12221	LOC101256654	-0.0303732	6.62885	0.0601325	0.806287	0.962801	pyruvate dehydrogenase E1 component subunit alpha-3%2C chloroplastic	GeneID:101256654,Genbank:XM_004251666.4
8741	LOC101252658	-0.0424935	4.22127	0.0601222	0.806303	0.962801		GeneID:101252658
20931	LOC101266639	-0.0332526	5.36335	0.0601162	0.806312	0.962801	protein GRAVITROPIC IN THE LIGHT 1	GeneID:101266639,Genbank:XM_004240003.4
10446	LOC101254614	0.051015	3.35718	0.0600567	0.806406	0.962857	protein disulfide isomerase-like 5-4	GeneID:101254614,Genbank:XM_004244093.4
12644	LOC101257152	-0.0320377	5.14054	0.0599001	0.806654	0.962994	DEAD-box ATP-dependent RNA helicase 39	GeneID:101257152,Genbank:XM_004252514.4
23188	LOC104644825	-0.0721412	1.1823	0.0598871	0.806674	0.962994	pentatricopeptide repeat-containing protein At1g08070%2C chloroplastic	GeneID:104644825,Genbank:XM_010315391.3
29631	MIR9479	0.248226	-1.62875	0.0598746	0.806694	0.962994	microRNA MIR9479, sly-miR9479-3p, sly-miR9479-5p	GeneID:104795609,Genbank:NR_130101.1,miRBase:MI0029122, GeneID:104795609,miRBase:MIMAT0035477,miRBase:MI0029122, GeneID:104795609,miRBase:MIMAT0035478,miRBase:MI0029122
20119	LOC101265690	0.0580252	3.16323	0.0598657	0.806708	0.962994	caffeoyl-CoA O-methyltransferase	GeneID:101265690,Genbank:XM_004231808.4
22538	LOC101268474	0.0312102	5.11611	0.0598047	0.806805	0.963031	RING-H2 finger protein ATL39-like	GeneID:101268474,Genbank:XM_004239671.4
18960	LOC101264368	-0.043567	3.16817	0.0597804	0.806843	0.963031	poly(A)-specific ribonuclease PARN-like	GeneID:101264368,Genbank:XM_004247215.4
19221	LOC101264661	-0.0474159	4.13031	0.0597569	0.806881	0.963031	glutathione S-transferase U8	GeneID:101264661,Genbank:XM_004246330.4
24291	LOC104646971	0.417268	-2.56874	0.0596832	0.806997	0.963112	uncharacterized LOC104646971	GeneID:104646971,Genbank:XM_010321499.2
12024	LOC101256433	-0.374247	-2.30553	0.059649	0.807052	0.963112	uncharacterized LOC101256433%2C transcript variant X1, uncharacterized LOC101256433%2C transcript variant X2	GeneID:101256433,Genbank:XR_003244352.1, GeneID:101256433,Genbank:XR_003244355.1
6002	LOC101249527	-0.110219	-0.229745	0.0595534	0.807203	0.963112	protein CfxQ homolog%2C transcript variant X1, protein CfxQ homolog%2C transcript variant X2	GeneID:101249527,Genbank:XM_004251558.4, GeneID:101249527,Genbank:XM_026028733.1
21714	LOC101267525	0.0670893	2.21253	0.0595488	0.80721	0.963112	3-hydroxyisobutyryl-CoA hydrolase-like protein 3%2C mitochondrial%2C transcript variant X1, 3-hydroxyisobutyryl-CoA hydrolase-like protein 3%2C mitochondrial%2C transcript variant X2, 3-hydroxyisobutyryl-CoA hydrolase-like protein 3%2C mitochondrial%2C transcript variant X3, 3-hydroxyisobutyryl-CoA hydrolase-like protein 3%2C mitochondrial%2C transcript variant X4, 3-hydroxyisobutyryl-CoA hydrolase-like protein 3%2C mitochondrial%2C transcript variant X5, 3-hydroxyisobutyryl-CoA hydrolase-like protein 3%2C mitochondrial%2C transcript variant X6, 3-hydroxyisobutyryl-CoA hydrolase-like protein 3%2C mitochondrial%2C transcript variant X7, 3-hydroxyisobutyryl-CoA hydrolase-like protein 3%2C mitochondrial%2C transcript variant X8	GeneID:101267525,Genbank:XM_026031151.1, GeneID:101267525,Genbank:XM_026031152.1, GeneID:101267525,Genbank:XM_026031153.1, GeneID:101267525,Genbank:XM_026031154.1, GeneID:101267525,Genbank:XM_026031156.1, GeneID:101267525,Genbank:XM_026031157.1, GeneID:101267525,Genbank:XM_026031158.1, GeneID:101267525,Genbank:XM_026031159.1
5158	LOC101248567	0.10763	-0.197356	0.0594871	0.807308	0.963112	ABC transporter A family member 7%2C transcript variant X1, ABC transporter A family member 7%2C transcript variant X2	GeneID:101248567,Genbank:XM_004236151.4, GeneID:101248567,Genbank:XM_010320671.3
14485	LOC101259282	-0.244025	-1.79748	0.0594402	0.807383	0.963112	patellin-4-like	GeneID:101259282,Genbank:XM_004246896.4
1949	LOC101244877	-0.370146	-2.40593	0.0593874	0.807467	0.963112	E3 SUMO-protein ligase SIZ1-like%2C transcript variant X1, E3 SUMO-protein ligase SIZ1-like%2C transcript variant X2	GeneID:101244877,Genbank:XM_004240532.4, GeneID:101244877,Genbank:XM_010323578.3
24220	LOC104646823	0.0349894	4.25827	0.0593607	0.807509	0.963112	uncharacterized LOC104646823	GeneID:104646823,Genbank:XR_741000.3
269	CO3	-0.0418505	6.53839	0.059359	0.807512	0.963112	CONSTANS 3	GeneID:101245415,Genbank:NM_001329782.1
759	LOC100736441	-0.0468084	8.6406	0.0593579	0.807514	0.963112	BURP domain-containing protein	GeneID:100736441,Genbank:NM_001247592.2
30152	TCP23	0.240316	-1.36937	0.0593435	0.807537	0.963112	TCP transcription factor 23, TCP transcription factor 23%2C transcript variant X1, TCP transcription factor 23%2C transcript variant X2, TCP transcription factor 23%2C transcript variant X3	GeneID:100736460,Genbank:NM_001247665.1, GeneID:100736460,Genbank:XM_010322249.3, GeneID:100736460,Genbank:XM_010322250.3, GeneID:100736460,Genbank:XM_010322251.3
9919	LOC101254019	-0.365364	-2.35385	0.059323	0.807569	0.963112	uncharacterized LOC101254019%2C transcript variant X1, uncharacterized LOC101254019%2C transcript variant X2, uncharacterized LOC101254019%2C transcript variant X3, uncharacterized LOC101254019%2C transcript variant X4, uncharacterized LOC101254019%2C transcript variant X5	GeneID:101254019,Genbank:XM_010327051.3, GeneID:101254019,Genbank:XM_010327052.3, GeneID:101254019,Genbank:XM_010327053.3, GeneID:101254019,Genbank:XM_019215267.2, GeneID:101254019,Genbank:XM_026032463.1
22559	LOC101268498	0.417845	-2.33839	0.0592669	0.807658	0.963112	phenylalanine--tRNA ligase beta subunit%2C cytoplasmic%2C transcript variant X1, phenylalanine--tRNA ligase beta subunit%2C cytoplasmic%2C transcript variant X2	GeneID:101268498,Genbank:XM_004228479.4, GeneID:101268498,Genbank:XM_010316912.3
20709	LOC101266377	0.0507615	3.84907	0.0592525	0.807681	0.963112	uncharacterized LOC101266377	GeneID:101266377,Genbank:XM_004231724.4
15867	LOC101260858	0.406614	-2.58961	0.0592485	0.807688	0.963112		GeneID:101260858
19061	LOC101264480	0.0361215	5.93949	0.0592116	0.807746	0.963112	dihydrolipoyllysine-residue acetyltransferase component 5 of pyruvate dehydrogenase complex%2C chloroplastic	GeneID:101264480,Genbank:XM_004250328.4
25991	LOC109119321	-0.139313	-0.748701	0.0591629	0.807824	0.963112	uncharacterized LOC109119321	GeneID:109119321,Genbank:XR_002026696.2
12576	LOC101257075	0.0585351	3.70764	0.0591601	0.807828	0.963112	protein PAT1 homolog 1-like%2C transcript variant X1, protein PAT1 homolog 1-like%2C transcript variant X2, protein PAT1 homolog 1-like%2C transcript variant X3	GeneID:101257075,Genbank:XM_004239202.4, GeneID:101257075,Genbank:XM_010322724.3, GeneID:101257075,Genbank:XR_003246835.1
4691	LOC101248041	0.406617	-2.24385	0.0591533	0.807839	0.963112	uncharacterized LOC101248041	GeneID:101248041,Genbank:XR_002027466.2
19592	LOC101265091	-0.0525425	2.91829	0.0590438	0.808014	0.963213	F-box/FBD/LRR-repeat protein At1g13570	GeneID:101265091,Genbank:XM_010314528.3
3102	LOC101246213	0.084509	0.7956	0.0590117	0.808065	0.963213	pentatricopeptide repeat-containing protein At4g21705%2C mitochondrial	GeneID:101246213,Genbank:XM_004233783.4
5985	LOC101249509	-0.0438023	7.54812	0.0589721	0.808128	0.963213	probable cadmium/zinc-transporting ATPase HMA1%2C chloroplastic	GeneID:101249509,Genbank:XM_004231835.4
13139	LOC101257730	0.063333	2.51747	0.0589174	0.808215	0.963213	high affinity nitrate transporter 2.7%2C transcript variant X1, high affinity nitrate transporter 2.7%2C transcript variant X2	GeneID:101257730,Genbank:XM_004233279.4, GeneID:101257730,Genbank:XM_026029277.1
576	hxk1	-0.0350824	4.22207	0.0589157	0.808218	0.963213	hexokinase	GeneID:543779,Genbank:NM_001247028.1
8952	LOC101252895	0.0348431	3.97295	0.0589153	0.808219	0.963213	uncharacterized LOC101252895	GeneID:101252895,Genbank:XM_004242373.4
25702	LOC109118703	-0.192878	-1.14724	0.0588932	0.808254	0.963213	receptor kinase-like protein Xa21%2C transcript variant X1, receptor kinase-like protein Xa21%2C transcript variant X2, receptor kinase-like protein Xa21%2C transcript variant X3	GeneID:109118703,Genbank:XM_026029364.1, GeneID:109118703,Genbank:XM_026029365.1, GeneID:109118703,Genbank:XM_026029366.1
26100	LOC109119575	0.122511	-0.0415729	0.0588644	0.8083	0.963213		GeneID:109119575
10572	LOC101254763	-0.0440222	6.68417	0.0586994	0.808564	0.963367	60S ribosomal protein L36-2	GeneID:101254763,Genbank:XM_004234359.4
17365	LOC101262574	0.0670331	2.20314	0.0586727	0.808606	0.963367	nucleotide/sugar transporter family protein, nucleotide/sugar transporter family protein%2C transcript variant X1	GeneID:101262574,Genbank:NM_001329855.1, GeneID:101262574,Genbank:XM_026029052.1
23540	LOC104645481	0.264031	-1.96503	0.0586387	0.808661	0.963367	uncharacterized LOC104645481	GeneID:104645481,Genbank:XM_026028977.1
18363	LOC101263698	-0.0691046	1.77079	0.0586149	0.808699	0.963367	vesicle transport protein SFT2B	GeneID:101263698,Genbank:XM_004237511.4
8683	LOC101252591	0.140816	-0.886558	0.0585419	0.808816	0.963367	DNA repair protein XRCC4%2C transcript variant X1, DNA repair protein XRCC4%2C transcript variant X2	GeneID:101252591,Genbank:XM_004240973.4, GeneID:101252591,Genbank:XM_004240974.4
14293	LOC101259059	0.23258	-2.27326	0.0584756	0.808922	0.963367	cytochrome b561 domain-containing protein At4g18260-like	GeneID:101259059,Genbank:XM_004243521.4
28914	LOC112941906	0.280597	-2.13875	0.0584752	0.808922	0.963367		GeneID:112941906,RFAM:RF00001
10608	LOC101254804	-0.047272	3.34006	0.0584631	0.808942	0.963367	uncharacterized LOC101254804	GeneID:101254804,Genbank:XM_004240897.4
9122	LOC101253105	0.0342433	4.13451	0.0584333	0.808989	0.963367	choline transporter protein 1	GeneID:101253105,Genbank:XM_004244174.4
948	LOC101243726	-0.207056	-1.49415	0.0583935	0.809053	0.963367	ubiquitin carboxyl-terminal hydrolase 25%2C transcript variant X1, ubiquitin carboxyl-terminal hydrolase 25%2C transcript variant X2, ubiquitin carboxyl-terminal hydrolase 25%2C transcript variant X3, ubiquitin carboxyl-terminal hydrolase 25%2C transcript variant X4	GeneID:101243726,Genbank:XM_004243143.4, GeneID:101243726,Genbank:XM_010325319.3, GeneID:101243726,Genbank:XM_010325320.3, GeneID:101243726,Genbank:XR_742375.3
705	LOC100134915	-0.0972475	2.10516	0.0583902	0.809059	0.963367	omega-3 fatty acid desaturase, omega-3 fatty acid desaturase%2C transcript variant X1, omega-3 fatty acid desaturase%2C transcript variant X2, omega-3 fatty acid desaturase%2C transcript variant X3, omega-3 fatty acid desaturase%2C transcript variant X4	GeneID:100134915,Genbank:NM_001246862.2, GeneID:100134915,Genbank:XM_026031282.1, GeneID:100134915,Genbank:XM_026031283.1, GeneID:100134915,Genbank:XM_026031284.1, GeneID:100134915,Genbank:XM_026031285.1
14963	LOC101259826	0.490996	-2.62833	0.0583625	0.809103	0.963367	uncharacterized LOC101259826%2C transcript variant X1, uncharacterized LOC101259826%2C transcript variant X2	GeneID:101259826,Genbank:XM_010320699.3, GeneID:101259826,Genbank:XM_010320700.3
7899	LOC101251692	0.0424828	3.68736	0.058362	0.809104	0.963367	wound-induced basic protein	GeneID:101251692,Genbank:XM_004242369.4
8762	LOC101252679	0.157408	-0.552748	0.0583489	0.809125	0.963367	chromosome segregation in meiosis protein 3	GeneID:101252679,Genbank:XM_004236841.4
21906	LOC101267740	0.0437879	3.40624	0.0583143	0.80918	0.963367	lysophospholipid acyltransferase LPEAT2%2C transcript variant X1, lysophospholipid acyltransferase LPEAT2%2C transcript variant X2	GeneID:101267740,Genbank:XM_004229818.4, GeneID:101267740,Genbank:XR_003247349.1
9348	LOC101253364	-0.0378786	4.23582	0.058307	0.809192	0.963367	succinate dehydrogenase assembly factor 4%2C mitochondrial	GeneID:101253364,Genbank:XM_004234903.4
10294	LOC101254433	-0.0389039	3.53011	0.0582855	0.809227	0.963367	ADP-ribosylation factor-related protein 1	GeneID:101254433,Genbank:XM_004248962.4
12778	LOC101257306	0.0327205	4.50405	0.0582311	0.809314	0.963369	external alternative NAD(P)H-ubiquinone oxidoreductase B1%2C mitochondrial	GeneID:101257306,Genbank:XM_004248097.4
18954	LOC101264361	-0.0311143	5.70704	0.0582093	0.809349	0.963369	nitrate regulatory gene2 protein	GeneID:101264361,Genbank:XM_004246670.4
4951	LOC101248334	0.0350223	4.17781	0.058197	0.809369	0.963369	uncharacterized LOC101248334	GeneID:101248334,Genbank:XM_004230258.4
18016	LOC101263310	0.0920394	0.72341	0.0581057	0.809515	0.963389	inositol-pentakisphosphate 2-kinase%2C transcript variant X1, inositol-pentakisphosphate 2-kinase%2C transcript variant X2, inositol-pentakisphosphate 2-kinase%2C transcript variant X3	GeneID:101263310,Genbank:XM_004238222.4, GeneID:101263310,Genbank:XM_026030877.1, GeneID:101263310,Genbank:XM_026030878.1
7549	LOC101251282	0.0400724	4.12867	0.0580942	0.809534	0.963389	peroxisomal membrane protein 11A	GeneID:101251282,Genbank:XM_010322072.3
13131	LOC101257721	0.0288598	5.91162	0.0580614	0.809587	0.963389	uncharacterized LOC101257721	GeneID:101257721,Genbank:XM_010314202.3
20112	LOC101265680	-0.0949951	0.218962	0.0580387	0.809623	0.963389	dof zinc finger protein DOF4.6-like%2C transcript variant X1, dof zinc finger protein DOF4.6-like%2C transcript variant X2	GeneID:101265680,Genbank:XM_004248039.4, GeneID:101265680,Genbank:XM_026027914.1
19864	LOC101265390	-0.0607919	1.7495	0.0579849	0.80971	0.963389	uncharacterized LOC101265390	GeneID:101265390,Genbank:XM_004232298.4
10204	LOC101254336	0.509074	-2.58758	0.0579755	0.809725	0.963389	LOB domain-containing protein 19	GeneID:101254336,Genbank:XM_004229771.4
17508	LOC101262735	-0.0766076	1.42793	0.0579475	0.80977	0.963389	syntaxin-51%2C transcript variant X1, syntaxin-51%2C transcript variant X2	GeneID:101262735,Genbank:XM_004244033.4, GeneID:101262735,Genbank:XM_010325997.2
11865	LOC101256249	0.0512718	2.81032	0.0579327	0.809794	0.963389	uncharacterized LOC101256249	GeneID:101256249,Genbank:XM_026028232.1
1645	LOC101244536	-0.223922	-1.36702	0.057917	0.809819	0.963389	transcription factor RADIALIS	GeneID:101244536,Genbank:XM_004231375.4
9405	LOC101253430	0.318662	-1.1827	0.0578948	0.809855	0.963389	GDSL esterase/lipase At5g45960-like	GeneID:101253430,Genbank:XM_004248084.4
11527	LOC101255854	-0.140936	1.96762	0.0578142	0.809985	0.96348	berberine bridge enzyme-like 8	GeneID:101255854,Genbank:XM_004233102.3
14097	LOC101258837	0.0550887	7.13548	0.0577874	0.810028	0.96348	heavy metal-associated isoprenylated plant protein 7	GeneID:101258837,Genbank:XM_004235270.4
29503	LOC778349	-0.0321744	5.30604	0.0577508	0.810087	0.96348	RNA polymerase IV subunit RPD2	GeneID:778349,Genbank:XM_004236313.4
21016	LOC101266736	0.04466	3.48697	0.0577306	0.810119	0.96348	transcription factor bHLH35	GeneID:101266736,Genbank:XM_004242870.4
12445	LOC101256911	0.13597	-0.658601	0.0576717	0.810215	0.963486	pyruvate decarboxylase 1	GeneID:101256911,Genbank:XM_004246730.4
13231	LOC101257830	-0.0303531	6.03152	0.0576398	0.810266	0.963486	protein disulfide isomerase-like 1-4	GeneID:101257830,Genbank:XM_004251084.3
1693	LOC101244593	-0.117171	0.399921	0.0576327	0.810277	0.963486	probable 2-oxoglutarate-dependent dioxygenase AOP1	GeneID:101244593,Genbank:XM_004241671.4
21385	LOC101267152	0.0528123	5.86702	0.0576094	0.810315	0.963486	patellin-6	GeneID:101267152,Genbank:XM_004246254.3
8069	LOC101251886	0.393091	-2.51218	0.0575822	0.810359	0.963486	uncharacterized LOC101251886%2C transcript variant X1, uncharacterized LOC101251886%2C transcript variant X2	GeneID:101251886,Genbank:XM_004240110.4, GeneID:101251886,Genbank:XM_010323262.3
7628	LOC101251367	-0.0304576	5.10556	0.057407	0.810642	0.963767	peroxisome biogenesis protein 3-2	GeneID:101251367,Genbank:XM_004235747.3
6845	LOC101250480	0.0925295	0.403733	0.0573731	0.810697	0.963777	organic cation/carnitine transporter 3-like	GeneID:101250480,Genbank:XM_004252095.3
13538	LOC101258191	-0.0910562	0.651697	0.0571586	0.811045	0.964077	E3 ubiquitin-protein ligase At1g12760%2C transcript variant X1, E3 ubiquitin-protein ligase At1g12760%2C transcript variant X2	GeneID:101258191,Genbank:XM_004229784.3, GeneID:101258191,Genbank:XM_026031783.1
16248	LOC101261292	-0.0868362	3.31412	0.0571138	0.811117	0.964077	probable carboxylesterase 15	GeneID:101261292,Genbank:XM_004250730.4
1558	LOC101244438	-0.357946	-2.15517	0.0570762	0.811178	0.964077	peroxidase superfamily protein	GeneID:101244438,Genbank:NM_001348001.1
4648	LOC101247990	0.272506	-1.9393	0.0570712	0.811186	0.964077	glucan endo-1%2C3-beta-glucosidase 12	GeneID:101247990,Genbank:XM_004252228.4
19452	LOC101264927	0.028271	5.47381	0.0570299	0.811253	0.964077	dolichyl-diphosphooligosaccharide--protein glycosyltransferase subunit 1A	GeneID:101264927,Genbank:XM_004238401.4
6672	LOC101250292	-0.0723249	2.41523	0.0570151	0.811277	0.964077	tripeptidyl-peptidase 2-like	GeneID:101250292,Genbank:XM_004253418.4
4652	LOC101247994	-0.1243	-0.314237	0.0570144	0.811279	0.964077	VQ motif-containing protein 11-like	GeneID:101247994,Genbank:XM_004252436.2
71	AGO2A	-0.0381228	7.51508	0.0569739	0.811344	0.964099	argonaute 2A	GeneID:101249141,Genbank:NM_001279306.2
2333	LOC101245317	0.111767	-0.145499	0.0567747	0.811668	0.96438	D-aminoacyl-tRNA deacylase%2C transcript variant X1, D-aminoacyl-tRNA deacylase%2C transcript variant X2	GeneID:101245317,Genbank:XM_004232900.4, GeneID:101245317,Genbank:XM_026029379.1
7064	LOC101250730	0.406363	-2.54991	0.0567614	0.81169	0.96438	protein KINESIN LIGHT CHAIN-RELATED 1%2C transcript variant X1, protein KINESIN LIGHT CHAIN-RELATED 1%2C transcript variant X2	GeneID:101250730,Genbank:XM_004247184.4, GeneID:101250730,Genbank:XM_010328144.2
9786	LOC101253863	-0.223851	-2.09614	0.0567244	0.81175	0.96438	3-oxoacyl-[acyl-carrier-protein] synthase II%2C chloroplastic-like%2C transcript variant X1, 3-oxoacyl-[acyl-carrier-protein] synthase II%2C chloroplastic-like%2C transcript variant X2	GeneID:101253863,Genbank:XM_004251656.4, GeneID:101253863,Genbank:XM_010315470.3
9126	LOC101253109	0.0433847	3.29152	0.0567133	0.811768	0.96438	transmembrane protein 18	GeneID:101253109,Genbank:XM_004245195.4
12593	LOC101257097	0.0356912	7.78608	0.0566514	0.811869	0.964406	long chain acyl-CoA synthetase 4	GeneID:101257097,Genbank:XM_004245469.4
2746	LOC101245799	0.0342171	4.41401	0.0566423	0.811884	0.964406	cilia- and flagella-associated protein 20	GeneID:101245799,Genbank:XM_004229997.4
10227	LOC101254360	0.0388656	3.64343	0.0565786	0.811988	0.964426	pentatricopeptide repeat-containing protein At5g15280%2C mitochondrial	GeneID:101254360,Genbank:XM_010318806.3
8884	LOC101252820	-0.0840432	3.49304	0.0565741	0.811995	0.964426	cytochrome P450 83B1	GeneID:101252820,Genbank:XM_004247853.4
27154	LOC112940144	0.406517	-2.62847	0.0565127	0.812095	0.964468	uncharacterized LOC112940144	GeneID:112940144,Genbank:XM_026027877.1
22307	LOC101268209	-0.0353621	5.48875	0.056495	0.812124	0.964468	plant UBX domain-containing protein 10	GeneID:101268209,Genbank:XM_004245423.3
16539	LOC101261625	0.0840793	1.42337	0.0564192	0.812248	0.964546	cysteine-rich repeat secretory protein 60-like	GeneID:101261625,Genbank:XM_004240212.4
15597	LOC101260552	-0.181527	-0.691967	0.0563497	0.812361	0.964546	nudix hydrolase 2-like	GeneID:101260552,Genbank:XM_004243526.4
15316	LOC101260239	-0.0433721	3.78312	0.0563407	0.812376	0.964546	alanine aminotransferase 2	GeneID:101260239,Genbank:XM_004241808.4
16904	LOC101262039	-0.0367838	4.0474	0.0563064	0.812432	0.964546	BTB/POZ domain-containing protein At3g05675	GeneID:101262039,Genbank:XM_010317349.3
14037	LOC101258765	0.0346999	7.15112	0.0563037	0.812437	0.964546	putidaredoxin	GeneID:101258765,Genbank:XM_004242394.3
19230	LOC101264670	0.0305822	4.99725	0.0561827	0.812634	0.964546	BSD domain-containing protein 1	GeneID:101264670,Genbank:XM_004229418.4
29552	MET	-0.0383902	5.24262	0.0561246	0.81273	0.964546	DNA (cytosine-5)-methyltransferase	GeneID:543721,Genbank:NM_001247819.2
20858	LOC101266552	-0.0366565	4.48736	0.0560964	0.812776	0.964546	UDP-glycosyltransferase 86A1-like	GeneID:101266552,Genbank:XM_004246593.4
26988	LOC112939978	0.436964	-2.60756	0.0560564	0.812841	0.964546		GeneID:112939978,RFAM:RF00026
23502	LOC104645422	0.107161	0.0733977	0.0560472	0.812856	0.964546	uncharacterized LOC104645422	GeneID:104645422,Genbank:XR_003244689.1
18714	LOC101264090	0.129717	-0.617952	0.0560031	0.812928	0.964546	sister chromatid cohesion 1 protein 2%2C transcript variant X1, sister chromatid cohesion 1 protein 2%2C transcript variant X2, sister chromatid cohesion 1 protein 2%2C transcript variant X3, sister chromatid cohesion 1 protein 2%2C transcript variant X4, sister chromatid cohesion 1 protein 2%2C transcript variant X5, sister chromatid cohesion 1 protein 2%2C transcript variant X6	GeneID:101264090,Genbank:XM_010317626.3, GeneID:101264090,Genbank:XM_010317627.3, GeneID:101264090,Genbank:XM_010317628.3, GeneID:101264090,Genbank:XM_026029719.1, GeneID:101264090,Genbank:XM_026029720.1, GeneID:101264090,Genbank:XM_026029721.1
30297	trnK-UUU	-0.10191	1.33988	0.0558761	0.813137	0.964546	tRNA-Lys	GeneID:3950448, GeneID:3950499
1112	LOC101243919	0.0533547	3.30266	0.0558699	0.813147	0.964546	growth-regulating factor 9-like	GeneID:101243919,Genbank:XM_004246087.4
19550	LOC101265043	0.032024	4.98348	0.0558591	0.813165	0.964546	putative glucose-6-phosphate 1-epimerase	GeneID:101265043,Genbank:XM_004242864.4
291	CS2	0.0407948	3.81905	0.055822	0.813226	0.964546	chorismate synthase 2	GeneID:544151,Genbank:NM_001247482.1
28108	LOC112941100	-0.120843	-0.0887746	0.0557788	0.813297	0.964546	uncharacterized LOC112941100	GeneID:112941100,Genbank:XR_003246067.1
12942	LOC101257494	0.184397	-1.4225	0.0557734	0.813306	0.964546	probable aminotransferase ACS10%2C transcript variant X1, probable aminotransferase ACS10%2C transcript variant X2	GeneID:101257494,Genbank:XM_004245639.3, GeneID:101257494,Genbank:XM_010327144.3
3086	LOC101246195	0.426079	-2.35513	0.0557668	0.813316	0.964546	putative phosphatidylglycerol/phosphatidylinositol transfer protein DDB_G0282179	GeneID:101246195,Genbank:XM_004249351.4
12905	LOC101257451	-0.0357059	4.96242	0.0557108	0.813408	0.964546	eukaryotic translation initiation factor 2 alpha subunit family protein	GeneID:101257451,Genbank:NM_001324457.1
7047	LOC101250710	-0.370371	-2.40553	0.0556996	0.813427	0.964546		GeneID:101250710
3536	LOC101246703	0.0332441	4.41987	0.0556424	0.813521	0.964546	glutamyl-tRNA(Gln) amidotransferase subunit A%2C transcript variant X1, glutamyl-tRNA(Gln) amidotransferase subunit A%2C transcript variant X2	GeneID:101246703,Genbank:XM_004235812.4, GeneID:101246703,Genbank:XM_026030171.1
4161	LOC101247427	-0.349282	-2.09851	0.0556413	0.813523	0.964546	scarecrow-like protein 13%2C transcript variant X1, scarecrow-like protein 13%2C transcript variant X2, scarecrow-like protein 13%2C transcript variant X3, scarecrow-like protein 13%2C transcript variant X4	GeneID:101247427,Genbank:XM_004239771.3, GeneID:101247427,Genbank:XM_004239773.4, GeneID:101247427,Genbank:XM_010323092.3, GeneID:101247427,Genbank:XM_019213862.2
12727	LOC101257246	0.0480055	5.83748	0.0555722	0.813636	0.964546	UDP-glycosyltransferase 73C1	GeneID:101257246,Genbank:XM_004252255.4
14183	LOC101258935	-0.0637681	1.71862	0.0555489	0.813675	0.964546	uncharacterized LOC101258935	GeneID:101258935,Genbank:XM_004253379.4
4080	LOC101247326	0.230989	-1.76314	0.0555433	0.813684	0.964546	NDR1/HIN1-like protein 13	GeneID:101247326,Genbank:XM_010323162.3
15558	LOC101260509	0.419246	-2.16869	0.0555417	0.813687	0.964546	calponin homology domain-containing protein DDB_G0272472	GeneID:101260509,Genbank:XM_004251316.4
15378	LOC101260311	0.0595004	2.26064	0.0555126	0.813734	0.964546	phosphoenolpyruvate carboxylase%2C transcript variant X1, phosphoenolpyruvate carboxylase%2C transcript variant X2	GeneID:101260311,Genbank:XM_004251845.4, GeneID:101260311,Genbank:XM_010315615.3
8890	LOC101252826	-0.0962914	1.91142	0.055495	0.813763	0.964546	uncharacterized LOC101252826%2C transcript variant X1, uncharacterized LOC101252826%2C transcript variant X2	GeneID:101252826,Genbank:XM_004248406.4, GeneID:101252826,Genbank:XM_026027769.1
9011	LOC101252964	-0.101542	0.666643	0.0554707	0.813804	0.964546	uncharacterized LOC101252964	GeneID:101252964,Genbank:XM_004252444.4
22309	LOC101268211	-0.0307094	5.66804	0.0554654	0.813812	0.964546	RHOMBOID-like protein 2	GeneID:101268211,Genbank:XM_004245591.4
11910	LOC101256299	-0.0359585	3.99631	0.0554431	0.813849	0.964546	protein cornichon homolog 4	GeneID:101256299,Genbank:XM_004241964.3
15450	LOC101260392	-0.0421397	3.1121	0.055409	0.813905	0.964546	probable magnesium transporter NIPA6	GeneID:101260392,Genbank:XM_004250314.3
21122	LOC101266854	0.0298051	7.63495	0.0553866	0.813942	0.964546	digalactosyldiacylglycerol synthase 1%2C chloroplastic-like	GeneID:101266854,Genbank:XM_004228555.4
30275	TRNAV-AAC	0.481376	-2.51246	0.0552884	0.814104	0.964546	tRNA-Val	GeneID:109118772, GeneID:109119358, GeneID:109119360, GeneID:109119368, GeneID:109119389, GeneID:109119404, GeneID:109120378, GeneID:109120379, GeneID:109120566, GeneID:109120590, GeneID:109120591, GeneID:109120592, GeneID:109120593, GeneID:109120594, GeneID:109120638, GeneID:109120639, GeneID:109120644, GeneID:109120975, GeneID:109120994, GeneID:109120996, GeneID:109121011, GeneID:109121013, GeneID:109121182, GeneID:109121207
12449	LOC101256918	-0.0527165	2.46766	0.0552852	0.814109	0.964546	uncharacterized LOC101256918	GeneID:101256918,Genbank:XM_004229475.4
30001	SlFKBP12	-0.037707	4.73738	0.0552759	0.814125	0.964546	peptidyl-prolyl isomerase FKBP12	GeneID:778250,Genbank:NM_001246896.1
15657	LOC101260620	0.113367	0.316865	0.0552633	0.814145	0.964546	uncharacterized LOC101260620	GeneID:101260620,Genbank:XM_004252600.4
21764	LOC101267577	0.396117	-2.5122	0.0552265	0.814206	0.964546	ethylene-responsive transcription factor ERN2-like	GeneID:101267577,Genbank:XM_004233627.4
17635	LOC101262884	-0.110598	5.17736	0.0552201	0.814217	0.964546	uncharacterized LOC101262884	GeneID:101262884,Genbank:XM_004250069.4
13971	LOC101258687	-0.083708	1.91011	0.055218	0.81422	0.964546	uncharacterized LOC101258687%2C transcript variant X1, uncharacterized LOC101258687%2C transcript variant X2	GeneID:101258687,Genbank:XR_183075.4, GeneID:101258687,Genbank:XR_743063.3
12387	LOC101256848	0.168995	-1.15876	0.055208	0.814237	0.964546	uncharacterized LOC101256848	GeneID:101256848,Genbank:XM_004234521.4
11650	LOC101255999	0.426469	-2.62688	0.0551918	0.814264	0.964546	zinc transporter	GeneID:101255999,Genbank:NM_001322833.1
9540	LOC101253591	-0.1685	-1.00554	0.0551622	0.814312	0.964546	structural maintenance of chromosomes protein 6B%2C transcript variant X1, structural maintenance of chromosomes protein 6B%2C transcript variant X2	GeneID:101253591,Genbank:XM_004239963.4, GeneID:101253591,Genbank:XM_010323173.3
20500	LOC101266131	-0.237385	-1.89107	0.0550388	0.814516	0.964546	uncharacterized LOC101266131%2C transcript variant X1, uncharacterized LOC101266131%2C transcript variant X2	GeneID:101266131,Genbank:XM_004241658.4, GeneID:101266131,Genbank:XM_019214504.2
27237	LOC112940227	-0.140831	-1.07063	0.0550262	0.814537	0.964546	small nucleolar RNA R21	GeneID:112940227,RFAM:RF00352,Genbank:XR_003244192.1
26673	LOC109120843	0.166841	-0.321972	0.0550143	0.814557	0.964546	uncharacterized LOC109120843	GeneID:109120843,Genbank:XR_003247641.1
28826	LOC112941818	-0.0987969	0.425545	0.0549903	0.814597	0.964546	uncharacterized LOC112941818	GeneID:112941818,Genbank:XR_003247437.1
25261	LOC104648983	0.383187	-2.22582	0.0549872	0.814602	0.964546	zinc finger BED domain-containing protein DAYSLEEPER-like	GeneID:104648983,Genbank:XM_026032365.1
5218	LOC101248636	-0.0407365	8.88053	0.0549646	0.814639	0.964546	ganglioside-induced differentiation-associated protein 2	GeneID:101248636,Genbank:XM_004232488.4
9321	LOC101253335	-0.0299541	5.35561	0.0549396	0.814681	0.964546	uncharacterized LOC101253335	GeneID:101253335,Genbank:XM_004249125.4
310	Cyp-3	0.0475393	7.55308	0.0549316	0.814694	0.964546	cysteine proteinase 3	GeneID:101252505,Genbank:NM_001309384.1
6929	LOC101250576	0.0266672	5.17431	0.0549274	0.814701	0.964546	DNA gyrase subunit B%2C chloroplastic/mitochondrial	GeneID:101250576,Genbank:XM_004251968.4
14134	LOC101258883	0.0341099	5.87347	0.0548322	0.814859	0.964546	sulfite exporter TauE/SafE family protein 3-like	GeneID:101258883,Genbank:XM_004245214.4
6355	LOC101249921	-0.0334336	4.67227	0.0547999	0.814912	0.964546	DNA-directed RNA polymerases II and IV subunit 5A	GeneID:101249921,Genbank:XM_004239951.4
10970	LOC101255220	0.406523	-2.38991	0.0547793	0.814946	0.964546	glutamyl-tRNA(Gln) amidotransferase subunit C%2C chloroplastic/mitochondrial%2C transcript variant X1, glutamyl-tRNA(Gln) amidotransferase subunit C%2C chloroplastic/mitochondrial%2C transcript variant X2	GeneID:101255220,Genbank:XM_010326062.3, GeneID:101255220,Genbank:XM_019214978.2
10665	LOC101254870	0.221912	-1.57868	0.0547525	0.814991	0.964546	uncharacterized LOC101254870%2C transcript variant X1, uncharacterized LOC101254870%2C transcript variant X2, uncharacterized LOC101254870%2C transcript variant X3, uncharacterized LOC101254870%2C transcript variant X4, uncharacterized LOC101254870%2C transcript variant X5	GeneID:101254870,Genbank:XR_003244268.1, GeneID:101254870,Genbank:XR_003244269.1, GeneID:101254870,Genbank:XR_738601.3, GeneID:101254870,Genbank:XR_738602.3, GeneID:101254870,Genbank:XR_738603.3
25698	LOC109118697	0.406782	-2.45733	0.0547152	0.815053	0.964546	histone-lysine N-methyltransferase%2C H3 lysine-9 specific SUVH6-like	GeneID:109118697,Genbank:XM_019212952.2
15485	LOC101260433	-0.0388993	6.43773	0.0547037	0.815072	0.964546	protein NRT1/ PTR FAMILY 1.2	GeneID:101260433,Genbank:XM_004238648.4
12477	LOC101256951	0.153538	-0.856657	0.0546692	0.815129	0.964546	uncharacterized LOC101256951%2C transcript variant X1, uncharacterized LOC101256951%2C transcript variant X2, uncharacterized LOC101256951%2C transcript variant X3, uncharacterized LOC101256951%2C transcript variant X4	GeneID:101256951,Genbank:XM_010319586.2, GeneID:101256951,Genbank:XM_019212868.2, GeneID:101256951,Genbank:XM_019212869.2, GeneID:101256951,Genbank:XM_026029858.1
12258	LOC101256694	0.0699723	1.47664	0.0546553	0.815152	0.964546	protein BREAST CANCER SUSCEPTIBILITY 1 homolog	GeneID:101256694,Genbank:XM_004244829.4
29284	LOC112942276	0.062332	2.03074	0.0546311	0.815192	0.964546	uncharacterized LOC112942276	GeneID:112942276,Genbank:XR_003248362.1
28367	LOC112941359	-0.38785	-2.4756	0.0545043	0.815403	0.964546	uncharacterized LOC112941359	GeneID:112941359,Genbank:XR_003246520.1
7905	LOC101251699	0.427421	-2.51225	0.0544919	0.815424	0.964546	protein trichome birefringence-like 43%2C transcript variant X1, protein trichome birefringence-like 43%2C transcript variant X2, protein trichome birefringence-like 43%2C transcript variant X3	GeneID:101251699,Genbank:XM_004243732.4, GeneID:101251699,Genbank:XM_010325349.2, GeneID:101251699,Genbank:XM_010325350.2
6970	LOC101250624	0.0393641	5.76606	0.0544596	0.815477	0.964546	F-box/kelch-repeat protein At3g23880	GeneID:101250624,Genbank:XM_010322977.3
25457	LOC104649401	0.465703	-2.62787	0.0544266	0.815532	0.964546	uncharacterized protein PB18E9.04c-like	GeneID:104649401,Genbank:XM_010328492.3
12172	LOC101256600	0.406424	-2.28949	0.0543923	0.815589	0.964546	protein DETOXIFICATION 56-like	GeneID:101256600,Genbank:XM_004241965.4
6073	LOC101249602	-0.333388	-2.5306	0.0543832	0.815604	0.964546	dihydroorotase%2C mitochondrial%2C transcript variant X1, dihydroorotase%2C mitochondrial%2C transcript variant X2, dihydroorotase%2C mitochondrial%2C transcript variant X3, dihydroorotase%2C mitochondrial%2C transcript variant X4	GeneID:101249602,Genbank:XM_004233001.4, GeneID:101249602,Genbank:XM_010318543.3, GeneID:101249602,Genbank:XM_010318544.3, GeneID:101249602,Genbank:XM_010318545.3
24562	LOC104647540	0.272425	-2.16642	0.0543757	0.815617	0.964546	uncharacterized LOC104647540	GeneID:104647540,Genbank:XM_010322967.3
14345	LOC101259121	-0.141601	-0.655777	0.0543203	0.815709	0.964546	putative Myb family transcription factor At1g14600%2C transcript variant X1, putative Myb family transcription factor At1g14600%2C transcript variant X2	GeneID:101259121,Genbank:XM_004251505.4, GeneID:101259121,Genbank:XM_026028572.1
10051	LOC101254163	0.503657	-2.42259	0.054314	0.81572	0.964546	probable LRR receptor-like serine/threonine-protein kinase At1g53430%2C transcript variant X1, probable LRR receptor-like serine/threonine-protein kinase At1g53430%2C transcript variant X2, probable LRR receptor-like serine/threonine-protein kinase At1g53430%2C transcript variant X3, probable LRR receptor-like serine/threonine-protein kinase At1g53430%2C transcript variant X4, probable LRR receptor-like serine/threonine-protein kinase At1g53430%2C transcript variant X5, probable LRR receptor-like serine/threonine-protein kinase At1g53430%2C transcript variant X6, probable LRR receptor-like serine/threonine-protein kinase At1g53430%2C transcript variant X7, probable LRR receptor-like serine/threonine-protein kinase At1g53430%2C transcript variant X8	GeneID:101254163,Genbank:XM_010318566.3, GeneID:101254163,Genbank:XM_010318567.3, GeneID:101254163,Genbank:XM_010318568.3, GeneID:101254163,Genbank:XM_010318569.3, GeneID:101254163,Genbank:XM_010318572.3, GeneID:101254163,Genbank:XM_010318573.2, GeneID:101254163,Genbank:XM_026029349.1, GeneID:101254163,Genbank:XM_026029350.1
7761	LOC101251532	0.0370809	4.39936	0.054307	0.815731	0.964546	probable beta-D-xylosidase 6	GeneID:101251532,Genbank:XM_004231924.4
13836	LOC101258532	0.0757161	1.59946	0.0542691	0.815794	0.964546	uncharacterized LOC101258532	GeneID:101258532,Genbank:XM_004234526.4
28364	LOC112941356	-0.251709	-1.90355	0.054263	0.815805	0.964546	uncharacterized LOC112941356	GeneID:112941356,Genbank:XR_003246504.1
12263	LOC101256705	-0.18872	-1.59792	0.0542005	0.815909	0.964546	uncharacterized LOC101256705%2C transcript variant X1, uncharacterized LOC101256705%2C transcript variant X2, uncharacterized LOC101256705%2C transcript variant X3, uncharacterized LOC101256705%2C transcript variant X4, uncharacterized LOC101256705%2C transcript variant X5, uncharacterized LOC101256705%2C transcript variant X6	GeneID:101256705,Genbank:XM_004247039.4, GeneID:101256705,Genbank:XM_026032833.1, GeneID:101256705,Genbank:XR_003248117.1, GeneID:101256705,Genbank:XR_003248118.1, GeneID:101256705,Genbank:XR_003248119.1, GeneID:101256705,Genbank:XR_743239.3
11167	LOC101255442	0.171688	-1.50146	0.0541855	0.815934	0.964546	TIP41-like protein, TIP41-like protein%2C transcript variant X1	GeneID:101255442,Genbank:NM_001322431.1, GeneID:101255442,Genbank:XM_004248715.4
6805	LOC101250437	0.0765624	2.02095	0.0541378	0.816014	0.964546	inactive protein RESTRICTED TEV MOVEMENT 2-like	GeneID:101250437,Genbank:XM_004228828.3
795	LOC101055512	0.0296633	4.58952	0.054137	0.816015	0.964546	Hop-interacting protein THI012	GeneID:101055512,Genbank:NM_001278994.2
30164	TFIIIA	-0.0588806	1.67969	0.0540443	0.81617	0.964546	transcription factor IIIA%2C transcript variant 1, transcription factor IIIA%2C transcript variant 2	GeneID:100037495,Genbank:NM_001247542.2, GeneID:100037495,Genbank:NR_131255.1
6502	LOC101250089	0.0383296	4.18319	0.0540351	0.816185	0.964546	4-hydroxy-tetrahydrodipicolinate synthase%2C chloroplastic-like	GeneID:101250089,Genbank:XM_004234623.4
28044	LOC112941036	0.117856	-0.705291	0.0540218	0.816207	0.964546	small nucleolar RNA snoR74	GeneID:112941036,RFAM:RF01231,Genbank:XR_003245866.1
22380	LOC101268291	0.211517	-1.76576	0.0539488	0.816329	0.964546	nucleotide-sugar uncharacterized transporter 3-like	GeneID:101268291,Genbank:XM_004242716.4
8537	LOC101252418	-0.106394	1.61026	0.0539271	0.816366	0.964546	dirigent protein 22-like	GeneID:101252418,Genbank:XM_004228287.4
2573	LOC101245602	0.0817064	0.76111	0.0538813	0.816442	0.964546	uncharacterized LOC101245602	GeneID:101245602,Genbank:XM_004231990.4
7830	LOC101251615	0.0328487	4.5688	0.0537185	0.816715	0.964546	uncharacterized LOC101251615	GeneID:101251615,Genbank:XR_183114.4
5503	LOC101248971	-0.26292	-2.08421	0.053642	0.816843	0.964546	probable inactive poly [ADP-ribose] polymerase SRO2%2C transcript variant X1, probable inactive poly [ADP-ribose] polymerase SRO2%2C transcript variant X2	GeneID:101248971,Genbank:XM_004238609.4, GeneID:101248971,Genbank:XM_010322266.3
15870	LOC101260861	-0.0372317	3.70066	0.0536354	0.816854	0.964546	ras-related protein RABA5b	GeneID:101260861,Genbank:XM_004246985.4
16533	LOC101261619	0.110483	0.0227262	0.05362	0.81688	0.964546	heavy metal-associated isoprenylated plant protein 24%2C transcript variant X1, heavy metal-associated isoprenylated plant protein 24%2C transcript variant X2, heavy metal-associated isoprenylated plant protein 24%2C transcript variant X3	GeneID:101261619,Genbank:XM_004238466.4, GeneID:101261619,Genbank:XM_010321846.3, GeneID:101261619,Genbank:XM_026030801.1
12001	LOC101256404	0.0380306	7.8726	0.0536106	0.816896	0.964546	COP1-interactive protein 1-like	GeneID:101256404,Genbank:XM_004246055.4
28131	LOC112941123	0.0960539	1.13731	0.0535778	0.816951	0.964546	uncharacterized LOC112941123	GeneID:112941123,Genbank:XR_003246160.1
7231	LOC101250917	-0.078234	1.34389	0.0535567	0.816986	0.964546	putative pentatricopeptide repeat-containing protein At3g11460%2C mitochondrial	GeneID:101250917,Genbank:XM_004246454.4
9087	LOC101253060	0.031588	4.20811	0.0535243	0.817041	0.964546	uncharacterized LOC101253060	GeneID:101253060,Genbank:NM_001346724.1
21885	LOC101267716	0.170214	-0.685055	0.0535234	0.817042	0.964546	probable cyclic nucleotide-gated ion channel 5%2C transcript variant X1, probable cyclic nucleotide-gated ion channel 5%2C transcript variant X2	GeneID:101267716,Genbank:XM_004242544.4, GeneID:101267716,Genbank:XM_026031839.1
722	LOC100191129	0.072678	7.65713	0.0535202	0.817047	0.964546	anthocyanin acyltransferase	GeneID:100191129,Genbank:NM_001247490.2
8470	LOC101252343	0.406451	-2.60749	0.053456	0.817155	0.964546	transcription factor GTE7%2C transcript variant X1, transcription factor GTE7%2C transcript variant X2	GeneID:101252343,Genbank:XM_004231927.4, GeneID:101252343,Genbank:XM_010317753.3
25069	LOC104648590	-0.0826732	1.0421	0.0534189	0.817218	0.964546	glycine-rich cell wall structural protein 1.0-like	GeneID:104648590,Genbank:XM_010326148.1
27590	LOC112940581	-0.108779	-0.467542	0.0534184	0.817218	0.964546	small nucleolar RNA U61	GeneID:112940581,RFAM:RF01170,Genbank:XR_003244919.1
20038	LOC101265594	-0.0971434	0.404385	0.0533222	0.81738	0.964546	monoacylglycerol lipase abhd6-A	GeneID:101265594,Genbank:XM_004230908.3
9428	LOC101253461	0.11596	-0.231227	0.0532741	0.817461	0.964546	transmembrane 9 superfamily member 7	GeneID:101253461,Genbank:XM_019211535.2
23148	LOC104644755	0.104684	-0.297783	0.0532536	0.817495	0.964546	uncharacterized LOC104644755	GeneID:104644755,Genbank:XR_738612.3
3180	LOC101246298	0.212015	-1.42525	0.0532182	0.817555	0.964546	probable glycosyltransferase At5g03795	GeneID:101246298,Genbank:XM_019216002.1
20971	LOC101266684	-0.143611	-0.795041	0.0531534	0.817664	0.964546	uncharacterized LOC101266684	GeneID:101266684,Genbank:XR_002028670.2
21905	LOC101267739	0.0577371	5.05541	0.0531204	0.81772	0.964546	COBRA-like protein 7	GeneID:101267739,Genbank:XM_004229234.4
1132	LOC101243942	-0.041911	4.1007	0.0530815	0.817786	0.964546	vacuolar protein sorting-associated protein 54%2C chloroplastic-like	GeneID:101243942,Genbank:XM_010317337.3
16395	LOC101261463	0.0676941	1.35774	0.0530692	0.817806	0.964546	probable WRKY transcription factor 9	GeneID:101261463,Genbank:XM_004230558.4
3452	LOC101246607	-0.403744	-2.15367	0.0530379	0.817859	0.964546	protein RADIALIS-like 3	GeneID:101246607,Genbank:XM_019211462.2
2225	LOC101245194	0.458168	-2.64725	0.0530287	0.817875	0.964546	pentatricopeptide repeat-containing protein At4g21065-like%2C transcript variant X1, pentatricopeptide repeat-containing protein At4g21065-like%2C transcript variant X10, pentatricopeptide repeat-containing protein At4g21065-like%2C transcript variant X11, pentatricopeptide repeat-containing protein At4g21065-like%2C transcript variant X12, pentatricopeptide repeat-containing protein At4g21065-like%2C transcript variant X2, pentatricopeptide repeat-containing protein At4g21065-like%2C transcript variant X3, pentatricopeptide repeat-containing protein At4g21065-like%2C transcript variant X4, pentatricopeptide repeat-containing protein At4g21065-like%2C transcript variant X5, pentatricopeptide repeat-containing protein At4g21065-like%2C transcript variant X6, pentatricopeptide repeat-containing protein At4g21065-like%2C transcript variant X7, pentatricopeptide repeat-containing protein At4g21065-like%2C transcript variant X8, pentatricopeptide repeat-containing protein At4g21065-like%2C transcript variant X9	GeneID:101245194,Genbank:XM_004228721.4, GeneID:101245194,Genbank:XM_026030038.1, GeneID:101245194,Genbank:XM_026030040.1, GeneID:101245194,Genbank:XM_026030042.1, GeneID:101245194,Genbank:XM_026030045.1, GeneID:101245194,Genbank:XM_026030047.1, GeneID:101245194,Genbank:XM_026030048.1, GeneID:101245194,Genbank:XM_026030050.1, GeneID:101245194,Genbank:XM_026030051.1, GeneID:101245194,Genbank:XM_026030052.1, GeneID:101245194,Genbank:XM_026030053.1, GeneID:101245194,Genbank:XM_026030054.1
5196	LOC101248611	-0.0327946	5.85261	0.0530248	0.817881	0.964546	small nuclear ribonucleoprotein SmD1b	GeneID:101248611,Genbank:XM_004247090.4
7404	LOC101251117	0.20931	-1.05265	0.0529811	0.817955	0.964546	lipase-like%2C transcript variant X1, lipase-like%2C transcript variant X2	GeneID:101251117,Genbank:XM_004228505.4, GeneID:101251117,Genbank:XR_739293.3
4302	LOC101247591	-0.046307	3.18569	0.0529788	0.817959	0.964546	zinc finger CCCH domain-containing protein 30	GeneID:101247591,Genbank:XM_004234786.4
15609	LOC101260569	-0.0318588	8.03725	0.0529688	0.817976	0.964546	squamosa promoter-binding-like protein 1	GeneID:101260569,Genbank:XM_004229133.4
13464	LOC101258100	-0.0835433	1.2877	0.0529529	0.818002	0.964546	uncharacterized LOC101258100	GeneID:101258100,Genbank:XM_004229206.4
18825	LOC101264211	-0.121073	-0.316385	0.0529468	0.818013	0.964546	protein FRA10AC1%2C transcript variant X1, protein FRA10AC1%2C transcript variant X2	GeneID:101264211,Genbank:XM_004237895.4, GeneID:101264211,Genbank:XM_010321883.3
17225	LOC101262407	0.0261603	5.38126	0.0529432	0.818019	0.964546	GTP-binding protein BRASSINAZOLE INSENSITIVE PALE GREEN 2%2C chloroplastic	GeneID:101262407,Genbank:XM_004236788.4
9522	LOC101253570	0.158384	-0.929073	0.0529377	0.818028	0.964546	exoglucanase XynX-like%2C transcript variant X1, exoglucanase XynX-like%2C transcript variant X2	GeneID:101253570,Genbank:XM_004252683.4, GeneID:101253570,Genbank:XM_010316295.3
124	ARF17	-0.0524537	2.82441	0.0527812	0.818292	0.964546	auxin response factor 17	GeneID:100527977,Genbank:NM_001247308.2
12819	LOC101257351	0.0400331	3.09933	0.0527689	0.818313	0.964546	uncharacterized LOC101257351	GeneID:101257351,Genbank:XM_004235768.4
22907	LOC104644274	-0.0332022	4.16203	0.052752	0.818342	0.964546	transcription termination factor MTERF4%2C chloroplastic	GeneID:104644274,Genbank:XM_010314518.3
20052	LOC101265613	-0.328969	-2.28923	0.0527502	0.818345	0.964546	lysosomal Pro-X carboxypeptidase-like	GeneID:101265613,Genbank:XM_004251322.4
17670	LOC101262924	-0.0349752	5.54993	0.0527442	0.818355	0.964546	serine/threonine-protein phosphatase 6 regulatory subunit 3-like	GeneID:101262924,Genbank:XM_004241228.4
16176	LOC101261209	-0.225763	-1.85674	0.0527312	0.818377	0.964546	pentatricopeptide repeat-containing protein At3g18110%2C chloroplastic%2C transcript variant X1, pentatricopeptide repeat-containing protein At3g18110%2C chloroplastic%2C transcript variant X2	GeneID:101261209,Genbank:XM_010319965.3, GeneID:101261209,Genbank:XR_740581.3
16194	LOC101261229	0.0724844	0.913136	0.052702	0.818427	0.964546	uncharacterized LOC101261229	GeneID:101261229,Genbank:XR_182722.4
10461	LOC101254635	0.107039	-0.782023	0.0526561	0.818504	0.964546	nuclear transcription factor Y subunit B-5	GeneID:101254635,Genbank:XM_004247397.4
6741	LOC101250369	0.185499	-1.43857	0.0525482	0.818687	0.964546	uncharacterized LOC101250369%2C transcript variant X1, uncharacterized LOC101250369%2C transcript variant X2, uncharacterized LOC101250369%2C transcript variant X3, uncharacterized LOC101250369%2C transcript variant X4	GeneID:101250369,Genbank:XM_010319137.2, GeneID:101250369,Genbank:XM_019212757.2, GeneID:101250369,Genbank:XR_002027243.2, GeneID:101250369,Genbank:XR_002027244.2
20158	LOC101265733	0.446872	-2.56884	0.0525438	0.818695	0.964546	protein INVOLVED IN DE NOVO 2%2C transcript variant X1, protein INVOLVED IN DE NOVO 2%2C transcript variant X2, protein INVOLVED IN DE NOVO 2%2C transcript variant X3	GeneID:101265733,Genbank:XM_026031265.1, GeneID:101265733,Genbank:XR_003247004.1, GeneID:101265733,Genbank:XR_003247005.1
29862	RPA32a	0.0982283	0.556594	0.0525267	0.818724	0.964546	replication protein A	GeneID:101244966,Genbank:NM_001329418.1
11746	LOC101256113	0.255385	-2.11051	0.0525176	0.818739	0.964546	plant UBX domain-containing protein 7-like	GeneID:101256113,Genbank:XM_026032461.1
16037	LOC101261050	0.236745	-1.73278	0.0525125	0.818748	0.964546	protein IQ-DOMAIN 31-like	GeneID:101261050,Genbank:XM_004244672.4
29379	LOC543872	0.0465831	4.13499	0.0524803	0.818802	0.964546	P58IPK	GeneID:543872,Genbank:NM_001247403.2
18341	LOC101263675	-0.356019	-2.58747	0.0524301	0.818887	0.964546	2-phytyl-1%2C4-beta-naphthoquinone methyltransferase%2C chloroplastic%2C transcript variant X1, 2-phytyl-1%2C4-beta-naphthoquinone methyltransferase%2C chloroplastic%2C transcript variant X2, 2-phytyl-1%2C4-beta-naphthoquinone methyltransferase%2C chloroplastic%2C transcript variant X3, 2-phytyl-1%2C4-beta-naphthoquinone methyltransferase%2C chloroplastic%2C transcript variant X4	GeneID:101263675,Genbank:XM_004251938.4, GeneID:101263675,Genbank:XM_010315692.3, GeneID:101263675,Genbank:XM_010315693.3, GeneID:101263675,Genbank:XM_019211656.2
23395	LOC104645225	-0.212794	-2.06949	0.0523994	0.818939	0.964546	glycine-rich protein 5-like	GeneID:104645225,Genbank:XM_010316554.1
15166	LOC101260059	0.394606	-2.5487	0.0523927	0.818951	0.964546	uncharacterized LOC101260059%2C transcript variant X1, uncharacterized LOC101260059%2C transcript variant X2, uncharacterized LOC101260059%2C transcript variant X3	GeneID:101260059,Genbank:XM_004242309.4, GeneID:101260059,Genbank:XM_010324757.3, GeneID:101260059,Genbank:XM_010324758.3
4873	LOC101248248	-0.0271457	5.26622	0.0523568	0.819012	0.964546	uncharacterized LOC101248248	GeneID:101248248,Genbank:XM_004248692.4
30098	ST4.1	0.0283179	6.17349	0.052329	0.819059	0.964546	probable sulfate transporter 4.2-like	GeneID:101257470,Genbank:NM_001287793.1
13759	LOC101258443	-0.351633	-2.47604	0.0522502	0.819193	0.964546	mitochondrial import inner membrane translocase subunit TIM23-2%2C transcript variant X1, mitochondrial import inner membrane translocase subunit TIM23-2%2C transcript variant X2	GeneID:101258443,Genbank:XM_004252343.4, GeneID:101258443,Genbank:XR_003244622.1
26739	LOC109120958	0.109862	0.988111	0.0522417	0.819208	0.964546	uncharacterized LOC109120958	GeneID:109120958,Genbank:XR_002028379.1
26649	LOC109120768	-0.371356	-2.37312	0.0522195	0.819245	0.964546	uncharacterized LOC109120768	GeneID:109120768,Genbank:XR_002028185.2
28438	LOC112941430	-0.26646	-1.86644	0.0522033	0.819273	0.964546	small nucleolar RNA snoR109	GeneID:112941430,RFAM:RF01206,Genbank:XR_003246713.1
28492	LOC112941484	-0.213974	-2.00551	0.0522021	0.819275	0.964546	uncharacterized LOC112941484	GeneID:112941484,Genbank:XR_003246745.1
29572	MIR167b	0.10464	0.638899	0.0521973	0.819283	0.964546	microRNA MIR167b, sly-miR167b-3p, sly-miR167b-5p	GeneID:104645916,Genbank:NR_130091.1,miRBase:MI0029112, GeneID:104645916,miRBase:MIMAT0035457,miRBase:MI0029112, GeneID:104645916,miRBase:MIMAT0035458,miRBase:MI0029112
9744	LOC101253813	0.0671284	1.57785	0.0521952	0.819287	0.964546	anaphase-promoting complex subunit 5	GeneID:101253813,Genbank:XM_019215386.2
21737	LOC101267548	-0.224447	2.61559	0.0521788	0.819314	0.964546	ethylene-responsive transcription factor	GeneID:101267548,Genbank:NM_001328614.1
18814	LOC101264199	0.0725014	3.48447	0.0521578	0.81935	0.964546	F-box protein At5g07610	GeneID:101264199,Genbank:XM_004235868.4
13944	LOC101258657	0.196578	-1.16718	0.0521395	0.819381	0.964546	mitochondrial uncoupling protein 5-like%2C transcript variant X1, mitochondrial uncoupling protein 5-like%2C transcript variant X2	GeneID:101258657,Genbank:XM_004239979.4, GeneID:101258657,Genbank:XM_019213825.2
13386	LOC101258010	-0.223736	-1.57215	0.0520905	0.819465	0.964546	bZIP transcription factor 12%2C transcript variant X1, bZIP transcription factor 12%2C transcript variant X2	GeneID:101258010,Genbank:XM_004230545.4, GeneID:101258010,Genbank:XM_004230547.4
29887	SAP1	-0.0473354	7.26824	0.0520773	0.819487	0.964546	stress-associated protein 1	GeneID:100301908,Genbank:NM_001320150.1
22959	LOC104644353	0.235353	-2.02843	0.0520659	0.819507	0.964546	uncharacterized LOC104644353%2C transcript variant X1, uncharacterized LOC104644353%2C transcript variant X2	GeneID:104644353,Genbank:XR_003246178.1, GeneID:104644353,Genbank:XR_740626.3
20045	LOC101265602	0.0279432	8.0145	0.0520557	0.819524	0.964546	transcription factor ILR3	GeneID:101265602,Genbank:XM_004232706.4
29255	LOC112942247	0.389671	-2.49363	0.0519754	0.819661	0.964546	small nucleolar RNA Z155	GeneID:112942247,RFAM:RF00326,Genbank:XR_003248333.1
7550	LOC101251283	-0.0287879	7.16323	0.0519604	0.819686	0.964546	coatomer subunit alpha-1	GeneID:101251283,Genbank:XM_004238268.4
1841	LOC101244757	-0.357502	-1.70015	0.0519515	0.819702	0.964546	B3 domain-containing protein At1g49475-like	GeneID:101244757,Genbank:XM_026028839.1
3796	LOC101246987	0.0304436	4.48298	0.0519348	0.81973	0.964546	proline iminopeptidase	GeneID:101246987,Genbank:XM_004250684.4
6245	LOC101249791	-0.183695	-1.17347	0.0519051	0.819781	0.964546	histidine-containing phosphotransfer protein 4	GeneID:101249791,Genbank:XM_004251140.3
4451	LOC101247764	-0.191772	-1.74175	0.0518687	0.819843	0.964546	uncharacterized LOC101247764%2C transcript variant X1, uncharacterized LOC101247764%2C transcript variant X2, uncharacterized LOC101247764%2C transcript variant X3	GeneID:101247764,Genbank:XR_003244080.1, GeneID:101247764,Genbank:XR_743582.3, GeneID:101247764,Genbank:XR_743583.3
19394	LOC101264862	-0.0535294	5.31367	0.0518578	0.819862	0.964546	annexin D4	GeneID:101264862,Genbank:XM_004230058.4
16043	LOC101261057	0.18309	-1.47439	0.0518415	0.819889	0.964546	thaumatin-like protein	GeneID:101261057,Genbank:XM_004246403.4
345	Dem2	-0.0277308	5.58502	0.0518384	0.819895	0.964546	Dem2 protein	GeneID:543891,Genbank:NM_001247470.2
8422	LOC101252287	0.0319409	7.40357	0.0517979	0.819964	0.964546	ubiquitin-conjugating enzyme E2 10	GeneID:101252287,Genbank:XM_004240038.4
1900	LOC101244823	0.429222	-2.56859	0.0517894	0.819978	0.964546	threonine dehydratase biosynthetic%2C chloroplastic-like	GeneID:101244823,Genbank:XM_004249737.4
30041	SlU24a	-0.154116	-1.02347	0.0517583	0.820031	0.964546	small nucleolar RNA%2C C/D box 24A	GeneID:107652448,Genbank:NR_136751.1
11760	LOC101256130	-0.0329676	3.51909	0.0517473	0.82005	0.964546	probable sugar phosphate/phosphate translocator At3g14410	GeneID:101256130,Genbank:XM_004248178.4
16829	LOC101261957	0.0789135	0.813042	0.0517237	0.820091	0.964546	protease Do-like 2%2C chloroplastic%2C transcript variant X1, protease Do-like 2%2C chloroplastic%2C transcript variant X2	GeneID:101261957,Genbank:XM_004247421.4, GeneID:101261957,Genbank:XM_010328309.3
932	LOC101243707	0.0253339	6.74794	0.0517072	0.820119	0.964546	uncharacterized LOC101243707	GeneID:101243707,Genbank:XM_004238676.4
14953	LOC101259816	-0.029427	5.73417	0.0516861	0.820155	0.964546	LRR receptor-like serine/threonine-protein kinase RPK2-like	GeneID:101259816,Genbank:NM_001279045.1
11373	LOC101255681	-0.107178	-0.387257	0.051683	0.82016	0.964546	TGACG-sequence-specific DNA-binding protein TGA-1A%2C transcript variant X1, TGACG-sequence-specific DNA-binding protein TGA-1A%2C transcript variant X2	GeneID:101255681,Genbank:XM_004236682.4, GeneID:101255681,Genbank:XM_026030610.1
10102	LOC101254218	-0.0455494	4.88729	0.0516738	0.820176	0.964546	CASP-like protein 2A1	GeneID:101254218,Genbank:XM_004243178.4
12362	LOC101256823	0.0603771	2.87844	0.0516711	0.82018	0.964546	probable serine/threonine-protein kinase PBL7	GeneID:101256823,Genbank:XM_004231941.4
18930	LOC101264333	-0.404691	-2.30493	0.0516471	0.820222	0.964546	ER membrane protein complex subunit 7 homolog	GeneID:101264333,Genbank:XM_004241736.4
12600	LOC101257104	0.0296264	4.67137	0.051564	0.820364	0.964546	peptidyl-prolyl cis-trans isomerase CYP21-4	GeneID:101257104,Genbank:XM_004246561.4
22381	LOC101268292	0.120088	0.135117	0.0515495	0.820389	0.964546	BTB/POZ domain-containing protein At3g22104%2C transcript variant X1, BTB/POZ domain-containing protein At3g22104%2C transcript variant X2	GeneID:101268292,Genbank:XM_004243385.4, GeneID:101268292,Genbank:XM_010325485.3
3923	LOC101247129	-0.332543	-2.49358	0.0515047	0.820465	0.964546	AF4/FMR2 family member 4-like	GeneID:101247129,Genbank:XM_004240600.4
11856	LOC101256237	-0.0510315	5.8464	0.0515019	0.82047	0.964546	calcium-binding protein CML24	GeneID:101256237,Genbank:XM_004231939.4
29136	LOC112942128	0.0629724	3.39854	0.0514805	0.820507	0.964546	uncharacterized LOC112942128	GeneID:112942128,Genbank:XR_003248089.1
11267	LOC101255559	-0.0277125	5.27413	0.0514337	0.820587	0.964546	F-box/kelch-repeat protein At5g60570	GeneID:101255559,Genbank:XM_004251076.4
6138	LOC101249675	-0.0592903	8.70157	0.051418	0.820614	0.964546	sulfite exporter TauE/SafE family protein 4	GeneID:101249675,Genbank:XM_004246536.4
24963	LOC104648398	-0.159142	-1.62644	0.0514131	0.820622	0.964546	uncharacterized LOC104648398	GeneID:104648398,Genbank:XR_742399.3
9831	LOC101253917	-0.197512	-1.41318	0.0514051	0.820636	0.964546	scarecrow-like protein 21%2C transcript variant X1, scarecrow-like protein 21%2C transcript variant X2	GeneID:101253917,Genbank:XM_004244005.2, GeneID:101253917,Genbank:XM_004244006.2
2915	LOC101245993	0.092643	6.92924	0.0513913	0.82066	0.964546	extensin-2	GeneID:101245993,Genbank:XM_026033083.1
30026	SlMMP2	-0.127783	1.59994	0.0513281	0.820768	0.964546	matrix metalloproteinase	GeneID:101260125,Genbank:NM_001320857.1
10078	LOC101254194	0.0371289	4.40238	0.0513049	0.820808	0.964546	MADS-box protein SVP	GeneID:101254194,Genbank:XM_004237945.4
16893	LOC101262025	0.0439478	3.20787	0.051253	0.820897	0.964546	protein LAZ1%2C transcript variant X1, protein LAZ1%2C transcript variant X2, protein LAZ1%2C transcript variant X3	GeneID:101262025,Genbank:XM_004243282.4, GeneID:101262025,Genbank:XM_019214952.2, GeneID:101262025,Genbank:XR_742386.3
6811	LOC101250444	0.0405444	4.57329	0.0512453	0.82091	0.964546	cytochrome P450 714C2	GeneID:101250444,Genbank:XM_004229675.4
10059	LOC101254171	0.0577284	1.73044	0.0512344	0.820929	0.964546	acidic leucine-rich nuclear phosphoprotein 32-related protein%2C transcript variant X1, acidic leucine-rich nuclear phosphoprotein 32-related protein%2C transcript variant X2, acidic leucine-rich nuclear phosphoprotein 32-related protein%2C transcript variant X3	GeneID:101254171,Genbank:XM_004234512.4, GeneID:101254171,Genbank:XR_740325.3, GeneID:101254171,Genbank:XR_740326.3
23186	LOC104644821	0.421694	-2.44289	0.0512179	0.820957	0.964546	uncharacterized LOC104644821	GeneID:104644821,Genbank:XR_738670.3
7685	LOC101251437	0.0273448	4.7339	0.0512091	0.820973	0.964546	uncharacterized LOC101251437	GeneID:101251437,Genbank:XM_004232572.4
22854	LOC101268839	-0.104883	-0.15846	0.0512004	0.820988	0.964546	uncharacterized LOC101268839	GeneID:101268839,Genbank:XM_004250955.4
4830	LOC101248200	-0.0429794	3.59322	0.0511495	0.821075	0.964546	vacuolar protein sorting-associated protein 60.2	GeneID:101248200,Genbank:XM_004239688.4
6546	LOC101250141	-0.0939751	0.69441	0.0511349	0.8211	0.964546	uncharacterized protein At4g33100	GeneID:101250141,Genbank:XM_004245021.4
16835	LOC101261964	0.0293528	6.65608	0.0511268	0.821114	0.964546	magnesium transporter MRS2-3	GeneID:101261964,Genbank:XM_004230636.4
2944	LOC101246026	0.0408603	4.63822	0.0511123	0.821139	0.964546	uncharacterized LOC101246026	GeneID:101246026,Genbank:NR_144563.1
6261	LOC101249808	0.40694	-2.62759	0.0510954	0.821168	0.964546	peptidyl-prolyl cis-trans isomerase FKBP19%2C chloroplastic%2C transcript variant X1, peptidyl-prolyl cis-trans isomerase FKBP19%2C chloroplastic%2C transcript variant X2, peptidyl-prolyl cis-trans isomerase FKBP19%2C chloroplastic%2C transcript variant X3, peptidyl-prolyl cis-trans isomerase FKBP19%2C chloroplastic%2C transcript variant X4	GeneID:101249808,Genbank:XM_004253184.4, GeneID:101249808,Genbank:XM_019211708.2, GeneID:101249808,Genbank:XR_003244939.1, GeneID:101249808,Genbank:XR_003244940.1
22908	LOC104644275	0.406941	-2.64796	0.0510852	0.821186	0.964546	pentatricopeptide repeat-containing protein At3g22150%2C chloroplastic%2C transcript variant X1, pentatricopeptide repeat-containing protein At3g22150%2C chloroplastic%2C transcript variant X2	GeneID:104644275,Genbank:XM_010314530.3, GeneID:104644275,Genbank:XM_019211213.2
3540	LOC101246707	-0.0315304	4.43958	0.0510439	0.821257	0.964546	uncharacterized LOC101246707	GeneID:101246707,Genbank:XM_004237384.4
20366	LOC101265975	0.0289543	4.91147	0.0510438	0.821257	0.964546	zinc finger protein GIS	GeneID:101265975,Genbank:XM_004249247.4
24859	LOC104648166	0.413251	-2.44006	0.0509673	0.821389	0.964645	uncharacterized LOC104648166	GeneID:104648166,Genbank:XR_742231.2
16755	LOC101261873	0.421335	-2.58803	0.0509223	0.821466	0.964681	protein STRUBBELIG-RECEPTOR FAMILY 3%2C transcript variant X1, protein STRUBBELIG-RECEPTOR FAMILY 3%2C transcript variant X2, protein STRUBBELIG-RECEPTOR FAMILY 3%2C transcript variant X3, protein STRUBBELIG-RECEPTOR FAMILY 3%2C transcript variant X4, protein STRUBBELIG-RECEPTOR FAMILY 3%2C transcript variant X5, protein STRUBBELIG-RECEPTOR FAMILY 3%2C transcript variant X6	GeneID:101261873,Genbank:XM_010318411.3, GeneID:101261873,Genbank:XM_010318413.3, GeneID:101261873,Genbank:XM_010318414.3, GeneID:101261873,Genbank:XM_010318415.3, GeneID:101261873,Genbank:XM_026029392.1, GeneID:101261873,Genbank:XM_026029393.1
15465	LOC101260408	-0.0321938	4.42949	0.0507918	0.821691	0.96489	protein ABIL3	GeneID:101260408,Genbank:XM_010319724.3
7301	LOC101251000	-0.0588621	2.32496	0.0507441	0.821774	0.964898	zinc finger protein WIP3	GeneID:101251000,Genbank:XM_004241269.4
812	LOC101055529	-0.0391714	4.56826	0.0506562	0.821925	0.964898	Hop-interacting protein THI111	GeneID:101055529,Genbank:NM_001279056.1
11589	LOC101255924	-0.0361598	6.39709	0.0506192	0.821989	0.964898	3-ketoacyl-CoA thiolase 2%2C peroxisomal	GeneID:101255924,Genbank:XM_004247780.3
17621	LOC101262869	0.0282439	7.2334	0.0506045	0.822015	0.964898	chloride channel protein CLC-c-like	GeneID:101262869,Genbank:XM_004248801.4
1666	LOC101244561	0.0324183	7.54186	0.0506012	0.82202	0.964898	alanine--tRNA ligase	GeneID:101244561,Genbank:XM_004235222.4
30100	Stig1	0.429456	-2.45705	0.0505995	0.822023	0.964898	protein STIG1	GeneID:543904,Genbank:NM_001247513.1
15043	LOC101259915	-0.350112	-2.49281	0.0505978	0.822026	0.964898	UDP-N-acetylmuramate--L-alanine ligase-like%2C transcript variant X1, UDP-N-acetylmuramate--L-alanine ligase-like%2C transcript variant X2	GeneID:101259915,Genbank:XM_010319205.3, GeneID:101259915,Genbank:XM_026030383.1
30114	T12	-0.0311899	6.93595	0.0505582	0.822095	0.964923	class II knotted-like homeodomain protein	GeneID:543521,Genbank:NM_001247016.2
19968	LOC101265513	-0.0860013	0.0913647	0.0504879	0.822217	0.964976	protein COFACTOR ASSEMBLY OF COMPLEX C SUBUNIT B CCB2%2C chloroplastic%2C transcript variant X1, protein COFACTOR ASSEMBLY OF COMPLEX C SUBUNIT B CCB2%2C chloroplastic%2C transcript variant X2	GeneID:101265513,Genbank:XM_004234310.4, GeneID:101265513,Genbank:XM_010319272.3
24993	LOC104648445	0.0438063	2.88934	0.0504484	0.822285	0.964976	uncharacterized LOC104648445	GeneID:104648445,Genbank:XR_742478.3
12614	LOC101257120	0.0716013	1.62674	0.050425	0.822325	0.964976	uncharacterized LOC101257120	GeneID:101257120,Genbank:XM_004248971.4
219	cdc5	0.0320066	6.73538	0.0504234	0.822328	0.964976	CDC5-like protein	GeneID:100134885,Genbank:NM_001247800.2
4933	LOC101248316	-0.0261318	5.45138	0.0503674	0.822425	0.964987	SEC14 cytosolic factor	GeneID:101248316,Genbank:XM_010325944.3
817	LOC101055534	-0.0683488	3.54837	0.0503639	0.822431	0.964987	Hop-interacting protein THI121	GeneID:101055534,Genbank:NM_001279072.1
3361	LOC101246504	0.0651014	1.58055	0.0501192	0.822856	0.965135	protein SAWADEE HOMEODOMAIN HOMOLOG 1	GeneID:101246504,Genbank:XM_010315147.3
21455	LOC101267232	0.134905	-0.404404	0.0501132	0.822866	0.965135	mannan endo-1%2C4-beta-mannosidase 7-like	GeneID:101267232,Genbank:XM_004238236.4
7900	LOC101251693	0.0873167	4.68972	0.0501092	0.822873	0.965135	laccase-3-like	GeneID:101251693,Genbank:XM_004242455.4
19282	LOC101264731	-0.319902	-2.60794	0.0500885	0.822909	0.965135	homeobox-leucine zipper protein ATHB-12%2C transcript variant X1, homeobox-leucine zipper protein ATHB-12%2C transcript variant X2	GeneID:101264731,Genbank:XM_004240928.4, GeneID:101264731,Genbank:XM_010323933.3
16750	LOC101261868	0.0467629	3.36368	0.0500645	0.822951	0.965135	uncharacterized LOC101261868	GeneID:101261868,Genbank:XM_004232199.4
10558	LOC101254747	-0.108401	-0.153766	0.0499927	0.823076	0.965135	protein NOI4	GeneID:101254747,Genbank:XM_004231772.4
27886	LOC112940878	-0.334722	-2.27807	0.0499797	0.823099	0.965135		GeneID:112940878
8579	LOC101252467	-0.167821	-1.04903	0.0499717	0.823112	0.965135	protein JINGUBANG-like	GeneID:101252467,Genbank:XM_004234630.4
27547	LOC112940538	-0.11018	-0.0266079	0.0499687	0.823118	0.965135	auxin-responsive protein SAUR19-like	GeneID:112940538,Genbank:XM_026028816.1
11587	LOC101255922	-0.344782	-2.4226	0.0499573	0.823138	0.965135	rop guanine nucleotide exchange factor 3%2C transcript variant X1, rop guanine nucleotide exchange factor 3%2C transcript variant X2	GeneID:101255922,Genbank:XM_004229863.4, GeneID:101255922,Genbank:XM_026031913.1
486	GBF12	-0.0628085	2.3011	0.0499225	0.823198	0.965135	G-box binding protein%2C transcript variant 1, G-box binding protein%2C transcript variant 2, G-box binding protein%2C transcript variant X1, G-box binding protein%2C transcript variant X2, G-box binding protein%2C transcript variant X3	GeneID:544093,Genbank:NM_001329546.1, GeneID:544093,Genbank:NM_001329547.1, GeneID:544093,Genbank:XM_010318898.3, GeneID:544093,Genbank:XM_010318899.3, GeneID:544093,Genbank:XM_019211976.2
10584	LOC101254775	0.0334165	4.36359	0.0499096	0.823221	0.965135	presenilin-like protein At2g29900	GeneID:101254775,Genbank:XM_004236001.4
23336	LOC104645129	0.0959912	0.393732	0.0498961	0.823244	0.965135	uncharacterized LOC104645129	GeneID:104645129,Genbank:XR_738999.2
16012	LOC101261021	0.202754	-1.79743	0.0498892	0.823256	0.965135	transcription initiation factor TFIID subunit 7%2C transcript variant X1, transcription initiation factor TFIID subunit 7%2C transcript variant X2	GeneID:101261021,Genbank:XM_004237969.3, GeneID:101261021,Genbank:XM_019213650.2
20096	LOC101265663	-0.0286689	7.84843	0.0498565	0.823313	0.965135	metal-nicotianamine transporter YSL1	GeneID:101265663,Genbank:XM_004245414.4
26525	LOC109120492	-0.337427	-2.60747	0.0498215	0.823374	0.965135	uncharacterized LOC109120492	GeneID:109120492,Genbank:XR_002027897.2
19390	LOC101264858	-0.148363	-0.572526	0.049821	0.823375	0.965135	F-box/kelch-repeat protein At3g23880-like	GeneID:101264858,Genbank:XM_004247506.4
5206	LOC101248623	-0.17758	-1.14025	0.0497928	0.823424	0.965135	histone-lysine N-methyltransferase ATX4%2C transcript variant X1, histone-lysine N-methyltransferase ATX4%2C transcript variant X2, histone-lysine N-methyltransferase ATX4%2C transcript variant X3	GeneID:101248623,Genbank:XM_010328751.3, GeneID:101248623,Genbank:XM_010328753.3, GeneID:101248623,Genbank:XM_026032155.1
9770	LOC101253845	-0.217768	-2.16839	0.0497455	0.823507	0.965135	glutathione S-transferase L3%2C transcript variant X1, glutathione S-transferase L3%2C transcript variant X2	GeneID:101253845,Genbank:XM_004249462.4, GeneID:101253845,Genbank:XM_026027801.1
12359	LOC101256820	0.0487044	3.12378	0.049744	0.823509	0.965135	ATP-dependent DNA helicase At3g02060%2C chloroplastic%2C transcript variant X1, ATP-dependent DNA helicase At3g02060%2C chloroplastic%2C transcript variant X2	GeneID:101256820,Genbank:XM_004231692.4, GeneID:101256820,Genbank:XM_010317591.3
6078	LOC101249607	-0.275658	-1.76138	0.0497238	0.823545	0.965135	interactor of constitutive active ROPs 3%2C transcript variant X1, interactor of constitutive active ROPs 3%2C transcript variant X10, interactor of constitutive active ROPs 3%2C transcript variant X2, interactor of constitutive active ROPs 3%2C transcript variant X3, interactor of constitutive active ROPs 3%2C transcript variant X4, interactor of constitutive active ROPs 3%2C transcript variant X5, interactor of constitutive active ROPs 3%2C transcript variant X6, interactor of constitutive active ROPs 3%2C transcript variant X7, interactor of constitutive active ROPs 3%2C transcript variant X8, interactor of constitutive active ROPs 3%2C transcript variant X9	GeneID:101249607,Genbank:XM_004251220.4, GeneID:101249607,Genbank:XM_004251221.4, GeneID:101249607,Genbank:XM_004251222.3, GeneID:101249607,Genbank:XM_004251223.4, GeneID:101249607,Genbank:XM_010315220.3, GeneID:101249607,Genbank:XM_010315221.2, GeneID:101249607,Genbank:XM_010315222.3, GeneID:101249607,Genbank:XM_019211022.2, GeneID:101249607,Genbank:XM_026028436.1, GeneID:101249607,Genbank:XM_026028437.1
12783	LOC101257311	0.0298745	4.64519	0.0496527	0.823669	0.965218	serine/threonine-protein kinase D6PK-like	GeneID:101257311,Genbank:XM_004248481.4
3845	LOC101247038	0.159822	-1.16889	0.0496008	0.823759	0.965218	RNA polymerase II subunit 5-mediating protein homolog%2C transcript variant X1, RNA polymerase II subunit 5-mediating protein homolog%2C transcript variant X2, RNA polymerase II subunit 5-mediating protein homolog%2C transcript variant X3, RNA polymerase II subunit 5-mediating protein homolog%2C transcript variant X4, RNA polymerase II subunit 5-mediating protein homolog%2C transcript variant X5	GeneID:101247038,Genbank:XM_004243315.4, GeneID:101247038,Genbank:XM_010325440.3, GeneID:101247038,Genbank:XM_026032085.1, GeneID:101247038,Genbank:XR_003247509.1, GeneID:101247038,Genbank:XR_003247510.1
28374	LOC112941366	-0.21977	-1.92738	0.0495445	0.823858	0.965218	uncharacterized LOC112941366	GeneID:112941366,Genbank:XR_003246539.1
15591	LOC101260544	0.0464496	3.14171	0.0494582	0.824009	0.965218	dof zinc finger protein DOF3.1	GeneID:101260544,Genbank:XM_004241893.4
19846	LOC101265371	-0.0637405	3.17459	0.0494259	0.824065	0.965218	uncharacterized LOC101265371	GeneID:101265371,Genbank:XM_004248038.4
3332	LOC101246472	-0.123696	-0.389553	0.0493746	0.824155	0.965218	uncharacterized LOC101246472	GeneID:101246472,Genbank:XM_004229744.4
18529	LOC101263882	0.393425	-2.45771	0.0493691	0.824165	0.965218	pectin acetylesterase 8-like	GeneID:101263882,Genbank:XM_019211460.2
19311	LOC101264762	0.406538	-2.58818	0.0493641	0.824174	0.965218	ubiquitin carboxyl-terminal hydrolase 2%2C transcript variant X1, ubiquitin carboxyl-terminal hydrolase 2%2C transcript variant X2	GeneID:101264762,Genbank:XM_004247810.4, GeneID:101264762,Genbank:XM_010328529.3
29652	MSH2	0.0766852	1.18083	0.0493545	0.82419	0.965218	mismatch repair protein	GeneID:100462655,Genbank:NM_001247138.1
16363	LOC101261425	-0.0323495	5.22171	0.0493223	0.824247	0.965218	uncharacterized LOC101261425	GeneID:101261425,Genbank:XR_002028272.2
17113	LOC101262278	0.488524	-2.58812	0.0493012	0.824284	0.965218	scarecrow-like protein 23	GeneID:101262278,Genbank:XM_004250538.4
7008	LOC101250665	-0.209382	-1.88994	0.0493003	0.824285	0.965218	protein trichome birefringence-like 16%2C transcript variant X1, protein trichome birefringence-like 16%2C transcript variant X2	GeneID:101250665,Genbank:XM_004251645.4, GeneID:101250665,Genbank:XM_026028529.1
20630	LOC101266287	0.0288245	5.55331	0.0492984	0.824289	0.965218	alpha-mannosidase 2	GeneID:101266287,Genbank:XM_004232214.4
5823	LOC101249326	-0.33792	-2.51167	0.0492516	0.824371	0.965218	protein RIK%2C transcript variant X1, protein RIK%2C transcript variant X2, protein RIK%2C transcript variant X3, protein RIK%2C transcript variant X4, protein RIK%2C transcript variant X5	GeneID:101249326,Genbank:XM_004233336.4, GeneID:101249326,Genbank:XM_010318825.2, GeneID:101249326,Genbank:XR_002026809.2, GeneID:101249326,Genbank:XR_002026810.2, GeneID:101249326,Genbank:XR_002026812.2
8153	LOC101251982	-0.322459	-2.54977	0.0492447	0.824383	0.965218	glucan endo-1%2C3-beta-glucosidase 6-like%2C transcript variant X1, glucan endo-1%2C3-beta-glucosidase 6-like%2C transcript variant X2	GeneID:101251982,Genbank:XM_004239313.4, GeneID:101251982,Genbank:XM_010322322.3
88	AML1	-0.322341	-2.45847	0.049226	0.824416	0.965218	mei2-like protein%2C transcript variant 1, mei2-like protein%2C transcript variant 2, mei2-like protein%2C transcript variant X1, mei2-like protein%2C transcript variant X2, mei2-like protein%2C transcript variant X3, mei2-like protein%2C transcript variant X4	GeneID:543936,Genbank:NM_001247618.1, GeneID:543936,Genbank:NM_001315490.1, GeneID:543936,Genbank:XM_010322255.3, GeneID:543936,Genbank:XM_010322256.3, GeneID:543936,Genbank:XM_010322257.3, GeneID:543936,Genbank:XM_019213746.2
5797	LOC101249298	-0.0319089	4.09995	0.0492043	0.824454	0.965218	protein phosphatase 2C 70	GeneID:101249298,Genbank:XM_004229367.4
22723	LOC101268691	-0.0437002	3.03444	0.0491648	0.824523	0.965218	metal tolerance protein B	GeneID:101268691,Genbank:XM_004241161.4
22491	LOC101268417	0.0408443	3.87862	0.0491366	0.824572	0.965218	abscisic acid receptor PYR1	GeneID:101268417,Genbank:XM_004245845.4
19613	LOC101265115	0.422113	-2.5494	0.0491342	0.824577	0.965218	protein ALWAYS EARLY 3-like%2C transcript variant X1, protein ALWAYS EARLY 3-like%2C transcript variant X2, protein ALWAYS EARLY 3-like%2C transcript variant X3	GeneID:101265115,Genbank:XM_004253124.3, GeneID:101265115,Genbank:XM_010316462.2, GeneID:101265115,Genbank:XM_026028486.1
16355	LOC101261417	-0.0482849	2.70274	0.0491195	0.824603	0.965218	uncharacterized LOC101261417	GeneID:101261417,Genbank:XM_004240339.4
8085	LOC101251905	0.0386414	7.705	0.0490661	0.824696	0.965272	uncharacterized LOC101251905	GeneID:101251905,Genbank:XM_004244084.3
26758	LOC109121040	-0.324888	-2.64811	0.0489465	0.824907	0.965463	uncharacterized LOC109121040%2C transcript variant X1, uncharacterized LOC109121040%2C transcript variant X2	GeneID:109121040,Genbank:XM_019215485.2, GeneID:109121040,Genbank:XR_002028449.2
7871	LOC101251660	0.0275953	6.82663	0.0489119	0.824968	0.96548	protein STRUBBELIG-RECEPTOR FAMILY 6	GeneID:101251660,Genbank:XM_004252576.4
9464	LOC101253505	-0.265266	-1.29294	0.0488626	0.825054	0.965526		GeneID:101253505
1526	LOC101244404	-0.0898325	0.682906	0.04883	0.825112	0.965533	TATA-binding protein-associated factor BTAF1%2C transcript variant X1, TATA-binding protein-associated factor BTAF1%2C transcript variant X2, TATA-binding protein-associated factor BTAF1%2C transcript variant X3	GeneID:101244404,Genbank:XM_004246017.4, GeneID:101244404,Genbank:XM_010327352.3, GeneID:101244404,Genbank:XM_010327353.2
20435	LOC101266055	0.113699	-0.0344067	0.048806	0.825154	0.965533	uncharacterized LOC101266055%2C transcript variant X1, uncharacterized LOC101266055%2C transcript variant X2, uncharacterized LOC101266055%2C transcript variant X3, uncharacterized LOC101266055%2C transcript variant X4	GeneID:101266055,Genbank:XM_010326828.3, GeneID:101266055,Genbank:XR_742837.3, GeneID:101266055,Genbank:XR_742838.3, GeneID:101266055,Genbank:XR_742839.3
1616	LOC101244502	-0.121676	-0.683018	0.0487282	0.825291	0.965638	uncharacterized LOC101244502%2C transcript variant X1, uncharacterized LOC101244502%2C transcript variant X2, uncharacterized LOC101244502%2C transcript variant X3, uncharacterized LOC101244502%2C transcript variant X4, uncharacterized LOC101244502%2C transcript variant X5	GeneID:101244502,Genbank:XM_004243390.4, GeneID:101244502,Genbank:XM_010325487.3, GeneID:101244502,Genbank:XM_010325488.3, GeneID:101244502,Genbank:XM_010325489.3, GeneID:101244502,Genbank:XM_010325490.3
5900	LOC101249410	-0.328848	-2.18285	0.0486479	0.825433	0.965667	ADP-ribosylation factor 1%2C transcript variant X1, ADP-ribosylation factor 1%2C transcript variant X2	GeneID:101249410,Genbank:XM_010315414.2, GeneID:101249410,Genbank:XM_010315422.3
24686	LOC104647802	0.0701313	1.45966	0.0486265	0.825471	0.965667	josephin-like protein	GeneID:104647802,Genbank:XM_010323612.1
12627	LOC101257133	0.029228	5.39405	0.0486188	0.825484	0.965667	histone acetyltransferase of the MYST family 1	GeneID:101257133,Genbank:XM_004250304.4
2351	LOC101245336	-0.0338496	6.42269	0.0486073	0.825505	0.965667	FT-interacting protein 1	GeneID:101245336,Genbank:XM_004235041.4
19430	LOC101264903	0.518136	-2.64726	0.0485563	0.825595	0.965667	ubiquitin carboxyl-terminal hydrolase 26%2C transcript variant X1, ubiquitin carboxyl-terminal hydrolase 26%2C transcript variant X2	GeneID:101264903,Genbank:XM_004235021.4, GeneID:101264903,Genbank:XM_019212903.2
26832	LOC109121169	0.117423	-0.518915	0.0485294	0.825642	0.965667	uncharacterized LOC109121169	GeneID:109121169,Genbank:XR_002028628.2
28694	LOC112941686	-0.349202	-2.17043	0.0485279	0.825645	0.965667	uncharacterized LOC112941686	GeneID:112941686,Genbank:XR_003247203.1
462	FZY	-0.324215	-1.97854	0.0484827	0.825725	0.965671	flavin monooxygenase-like protein	GeneID:100037507,Genbank:NM_001247414.1
9377	LOC101253397	0.413732	-2.37126	0.0484727	0.825742	0.965671	uncharacterized LOC101253397%2C transcript variant X1, uncharacterized LOC101253397%2C transcript variant X2, uncharacterized LOC101253397%2C transcript variant X3, uncharacterized LOC101253397%2C transcript variant X4, uncharacterized LOC101253397%2C transcript variant X5, uncharacterized LOC101253397%2C transcript variant X6	GeneID:101253397,Genbank:XR_002028244.2, GeneID:101253397,Genbank:XR_182953.4, GeneID:101253397,Genbank:XR_742470.3, GeneID:101253397,Genbank:XR_742471.3, GeneID:101253397,Genbank:XR_742472.3, GeneID:101253397,Genbank:XR_742473.3
8850	LOC101252782	0.261925	-2.30493	0.0484097	0.825854	0.965675	zinc finger protein ZAT1-like	GeneID:101252782,Genbank:XM_004240556.4
10811	LOC101255040	-0.326176	-2.30619	0.048392	0.825885	0.965675		GeneID:101255040
27109	LOC112940099	-0.340946	-2.40585	0.048391	0.825887	0.965675	uncharacterized LOC112940099%2C transcript variant X1, uncharacterized LOC112940099%2C transcript variant X2	GeneID:112940099,Genbank:XR_003243915.1, GeneID:112940099,Genbank:XR_003243916.1
24919	LOC104648289	-0.102994	1.23717	0.0483526	0.825955	0.9657	uncharacterized LOC104648289	GeneID:104648289,Genbank:XM_010325223.1
3426	LOC101246577	-0.0367644	5.25834	0.0482914	0.826064	0.965746	protein PHLOEM PROTEIN 2-LIKE A9	GeneID:101246577,Genbank:XM_004231532.4
10257	LOC101254394	-0.111301	2.17763	0.0482543	0.826129	0.965746	zinc finger protein ZAT1	GeneID:101254394,Genbank:XM_026031743.1
25315	LOC104649077	-0.334009	-2.56902	0.0482204	0.826189	0.965746	uncharacterized LOC104649077%2C transcript variant X1, uncharacterized LOC104649077%2C transcript variant X2	GeneID:104649077,Genbank:XR_002028567.2, GeneID:104649077,Genbank:XR_743067.3
11031	LOC101255285	0.0563484	3.59539	0.0481741	0.826272	0.965746	uncharacterized LOC101255285%2C transcript variant X1, uncharacterized LOC101255285%2C transcript variant X2	GeneID:101255285,Genbank:XM_004236174.4, GeneID:101255285,Genbank:XM_010320690.2
27949	LOC112940941	-0.0837403	0.538541	0.0481634	0.826291	0.965746	uncharacterized LOC112940941	GeneID:112940941,Genbank:XR_003245387.1
5986	LOC101249510	0.464859	-2.60718	0.0481356	0.82634	0.965746		GeneID:101249510
29361	LOC543817	-0.0521622	3.46009	0.048135	0.826341	0.965746	uncharacterized LOC543817	GeneID:543817,Genbank:NM_001247165.2
16799	LOC101261925	-0.0309161	5.02937	0.048118	0.826371	0.965746	ADP-ribosylation factor 1-like 2	GeneID:101261925,Genbank:XM_010324195.3
16592	LOC101261693	-0.026596	5.06594	0.0480594	0.826475	0.965813	ethylene-responsive transcription factor RAP2-12	GeneID:101261693,Genbank:XM_004252354.4
1757	LOC101244664	0.0380151	3.69029	0.0479386	0.82669	0.965909	probable isoprenylcysteine alpha-carbonyl methylesterase ICMEL1	GeneID:101244664,Genbank:XM_004238930.4
15410	LOC101260347	-0.0337017	4.10181	0.0479123	0.826737	0.965909	ras-related protein Rab2BV	GeneID:101260347,Genbank:XM_004240335.4
12851	LOC101257388	0.165824	-1.18988	0.0479041	0.826751	0.965909	transcription factor MYB58-like	GeneID:101257388,Genbank:XM_010325404.3
23610	LOC104645654	0.0774036	0.727747	0.047869	0.826814	0.965909	uncharacterized LOC104645654	GeneID:104645654,Genbank:XR_739478.3
23654	LOC104645730	-0.0957204	0.0185739	0.0478596	0.826831	0.965909	uncharacterized LOC104645730	GeneID:104645730,Genbank:XM_010318026.3
20958	LOC101266671	-0.0308029	7.03856	0.0478543	0.82684	0.965909	trihelix transcription factor ASIL2	GeneID:101266671,Genbank:XM_004229982.4
12920	LOC101257467	0.062441	2.66465	0.0477225	0.827075	0.966021	protein RICE SALT SENSITIVE 3	GeneID:101257467,Genbank:XM_004238638.4
2584	LOC101245615	0.0439385	3.75821	0.0477219	0.827076	0.966021	serine/threonine-protein kinase-like protein ACR4	GeneID:101245615,Genbank:XM_004250783.4
24303	LOC104646992	-0.329677	-1.98053	0.0477211	0.827077	0.966021	protein PHOSPHATE STARVATION RESPONSE 1-like%2C transcript variant X1, protein PHOSPHATE STARVATION RESPONSE 1-like%2C transcript variant X2, protein PHOSPHATE STARVATION RESPONSE 1-like%2C transcript variant X3, protein PHOSPHATE STARVATION RESPONSE 1-like%2C transcript variant X4	GeneID:104646992,Genbank:XM_019213493.2, GeneID:104646992,Genbank:XM_026030707.1, GeneID:104646992,Genbank:XM_026030708.1, GeneID:104646992,Genbank:XM_026030709.1
13368	LOC101257990	0.0358474	4.00484	0.0476596	0.827187	0.966095	50S ribosomal protein L27	GeneID:101257990,Genbank:XM_004245211.4
3916	LOC101247120	-0.0315934	5.18725	0.0475693	0.827348	0.96621	uncharacterized LOC101247120	GeneID:101247120,Genbank:XM_004235978.4
21191	LOC101266933	-0.344172	-2.33846	0.0475268	0.827424	0.96621	exocyst complex component SEC5A%2C transcript variant X1, exocyst complex component SEC5A%2C transcript variant X2	GeneID:101266933,Genbank:XM_010321784.3, GeneID:101266933,Genbank:XM_019213599.2
158	AUREA	0.142254	-1.32899	0.0475234	0.82743	0.96621	phytochromobilin synthase, phytochromobilin synthase%2C transcript variant X1, phytochromobilin synthase%2C transcript variant X2, phytochromobilin synthase%2C transcript variant X3, phytochromobilin synthase%2C transcript variant X4, phytochromobilin synthase%2C transcript variant X5	GeneID:778324,Genbank:NM_001247204.3, GeneID:778324,Genbank:XM_010314752.3, GeneID:778324,Genbank:XM_019211819.2, GeneID:778324,Genbank:XM_026028927.1, GeneID:778324,Genbank:XM_026028928.1, GeneID:778324,Genbank:XM_026028930.1
3657	LOC101246836	-0.0587792	5.86532	0.0474478	0.827565	0.96621	cytochrome P450 94A1-like	GeneID:101246836,Genbank:XM_004242642.4
21407	LOC101267176	0.0850382	1.53697	0.0474452	0.82757	0.96621	protein NUCLEAR FUSION DEFECTIVE 4	GeneID:101267176,Genbank:XM_004231727.4
4023	LOC101247257	0.229387	-2.12427	0.0474322	0.827593	0.96621	wound-induced proteinase inhibitor 1-like	GeneID:101247257,Genbank:XM_004247607.3
29357	LOC543812	-0.0333068	5.78815	0.0473577	0.827726	0.96621	phosphoenolpyruvate carboxykinase	GeneID:543812,Genbank:NM_001247150.2
22499	LOC101268429	0.431461	-2.64773	0.0473238	0.827787	0.96621	uncharacterized LOC101268429%2C transcript variant X1, uncharacterized LOC101268429%2C transcript variant X2	GeneID:101268429,Genbank:XM_010328193.3, GeneID:101268429,Genbank:XM_026031969.1
6320	LOC101249881	-0.321375	-2.5884	0.0472742	0.827876	0.96621	beta-D-glucosyl crocetin beta-1%2C6-glucosyltransferase-like	GeneID:101249881,Genbank:XM_004250437.4
9796	LOC101253875	0.392579	-2.15115	0.0471598	0.828081	0.96621	branched-chain-amino-acid aminotransferase 2%2C chloroplastic	GeneID:101253875,Genbank:XM_010316296.3
6071	LOC101249600	-0.324274	-2.40658	0.0471591	0.828082	0.96621	beta-D-glucosyl crocetin beta-1%2C6-glucosyltransferase-like	GeneID:101249600,Genbank:XM_004250436.3
4298	LOC101247587	0.0873806	3.02812	0.0471585	0.828084	0.96621	major pollen allergen Ole e 6-like	GeneID:101247587,Genbank:XM_004251889.4
17809	LOC101263076	-0.038287	4.27768	0.047156	0.828088	0.96621	receptor-like protein kinase HSL1	GeneID:101263076,Genbank:XM_004232875.4
22904	LOC104644270	-0.0504457	2.79008	0.0471321	0.828131	0.96621	C2-domain ABA-related family protein	GeneID:104644270,Genbank:NM_001329091.1
27241	LOC112940231	0.220979	-1.61705	0.047109	0.828172	0.96621	small nucleolar RNA snoR97	GeneID:112940231,RFAM:RF01215,Genbank:XR_003244196.1
24307	LOC104646998	0.166735	-1.24718	0.0471044	0.828181	0.96621	uncharacterized LOC104646998	GeneID:104646998,Genbank:XR_741183.3
4	20ox-1	-0.0965474	5.27626	0.0470784	0.828227	0.96621	gibberellin 20-oxidase-1	GeneID:543553,Genbank:NM_001247141.1
9848	LOC101253939	0.0682893	0.824906	0.0470379	0.8283	0.96621	plant UBX domain-containing protein 11%2C transcript variant X1, plant UBX domain-containing protein 11%2C transcript variant X2, plant UBX domain-containing protein 11%2C transcript variant X3, plant UBX domain-containing protein 11%2C transcript variant X4, plant UBX domain-containing protein 11%2C transcript variant X5, plant UBX domain-containing protein 11%2C transcript variant X6	GeneID:101253939,Genbank:XM_004247929.4, GeneID:101253939,Genbank:XM_010328600.3, GeneID:101253939,Genbank:XM_010328602.3, GeneID:101253939,Genbank:XM_010328604.3, GeneID:101253939,Genbank:XM_019215675.2, GeneID:101253939,Genbank:XM_019215676.2
21880	LOC101267710	0.0301717	4.07941	0.0470275	0.828319	0.96621	uncharacterized LOC101267710	GeneID:101267710,Genbank:XM_004239928.4
20695	LOC101266359	-0.0299694	4.35283	0.0470053	0.828359	0.96621	uncharacterized LOC101266359	GeneID:101266359,Genbank:XM_004245839.4
14832	LOC101259675	-0.0577147	4.40801	0.0469934	0.82838	0.96621	epoxide hydrolase A	GeneID:101259675,Genbank:XM_004230210.4
5146	LOC101248553	0.141793	-0.820295	0.0469656	0.82843	0.96621	uncharacterized LOC101248553	GeneID:101248553,Genbank:XM_004234970.4
6969	LOC101250622	0.0862035	1.73317	0.0468647	0.828612	0.96621	putative receptor protein kinase ZmPK1	GeneID:101250622,Genbank:XM_004246813.4
20701	LOC101266365	0.0418929	3.18362	0.0468587	0.828622	0.96621	ubiquitin-related modifier 1 homolog 1	GeneID:101266365,Genbank:XM_004229813.4
7854	LOC101251642	-0.0699167	1.9179	0.0468221	0.828688	0.96621	ankyrin repeat domain-containing protein 13C	GeneID:101251642,Genbank:XM_004232659.4
9661	LOC101253723	0.0739878	2.92258	0.0468033	0.828722	0.96621	protein LIGHT-DEPENDENT SHORT HYPOCOTYLS 4	GeneID:101253723,Genbank:NM_001319144.1
20329	LOC101265935	0.0389235	3.36552	0.0467748	0.828773	0.96621	RING-H2 finger protein ATL51-like	GeneID:101265935,Genbank:XM_004241911.4
29891	SAP2	-0.0773287	6.12516	0.0467714	0.82878	0.96621	A20/AN1 zinc finger protein	GeneID:101253052,Genbank:NM_001320154.1
2612	LOC101245645	-0.0409875	5.58059	0.0467456	0.828826	0.96621	uncharacterized LOC101245645	GeneID:101245645,Genbank:XM_004238249.4
27105	LOC112940095	-0.167465	-1.70943	0.0466715	0.82896	0.96621	uncharacterized protein At4g06598-like%2C transcript variant X1, uncharacterized protein At4g06598-like%2C transcript variant X2	GeneID:112940095,Genbank:XM_026027711.1, GeneID:112940095,Genbank:XR_003243912.1
13294	LOC101257902	0.102013	0.358787	0.0466448	0.829008	0.96621	COBRA-like protein 10	GeneID:101257902,Genbank:XM_004248269.4
5941	LOC101249457	-0.086105	2.42594	0.0465647	0.829153	0.96621	protein SIEVE ELEMENT OCCLUSION B-like%2C transcript variant X1, protein SIEVE ELEMENT OCCLUSION B-like%2C transcript variant X2	GeneID:101249457,Genbank:XM_004239105.4, GeneID:101249457,Genbank:XM_010322648.3
17970	LOC101263260	-0.026022	6.30456	0.0465296	0.829216	0.96621	bZIP transcription factor 17	GeneID:101263260,Genbank:XM_004249071.4
5602	LOC101249085	0.0345676	4.55487	0.0465236	0.829227	0.96621	DNA repair protein RAD16-like	GeneID:101249085,Genbank:XM_004240102.4
442	fin1	-0.0256077	5.57299	0.0465179	0.829237	0.96621	putative alfin-like transcription factor	GeneID:100316896,Genbank:NM_001247768.2
16856	LOC101261987	0.423779	-2.37496	0.0465032	0.829264	0.96621	probable WRKY transcription factor 45	GeneID:101261987,Genbank:XM_004233537.4
13078	LOC101257656	0.375113	-2.56881	0.0465	0.829269	0.96621	uncharacterized LOC101257656%2C transcript variant X1, uncharacterized LOC101257656%2C transcript variant X2	GeneID:101257656,Genbank:XM_004237791.3, GeneID:101257656,Genbank:XM_010321817.2
9805	LOC101253884	0.0270839	5.56727	0.046467	0.829329	0.96621	zinc finger CCCH domain-containing protein 17	GeneID:101253884,Genbank:XM_004236845.4
27633	LOC112940624	-0.359275	-2.53041	0.046442	0.829374	0.96621	uncharacterized LOC112940624	GeneID:112940624,Genbank:XR_003244958.1
8635	LOC101252536	0.221095	-1.38111	0.0464341	0.829389	0.96621	zinc finger protein ZAT4-like	GeneID:101252536,Genbank:XM_004231108.4
8724	LOC101252640	-0.102333	-0.371004	0.0464159	0.829422	0.96621	protein SUPPRESSOR OF FRI 4%2C transcript variant X1, protein SUPPRESSOR OF FRI 4%2C transcript variant X2, protein SUPPRESSOR OF FRI 4%2C transcript variant X3	GeneID:101252640,Genbank:XM_004231553.4, GeneID:101252640,Genbank:XM_026029193.1, GeneID:101252640,Genbank:XR_003245186.1
14322	LOC101259096	-0.0627155	1.4221	0.0464107	0.829431	0.96621	protein DETOXIFICATION 21%2C transcript variant X1, protein DETOXIFICATION 21%2C transcript variant X2	GeneID:101259096,Genbank:XM_004249226.4, GeneID:101259096,Genbank:XM_026027923.1
20433	LOC101266052	0.0669123	1.6191	0.0464076	0.829437	0.96621	pentatricopeptide repeat-containing protein At1g77405%2C transcript variant X1, pentatricopeptide repeat-containing protein At1g77405%2C transcript variant X2	GeneID:101266052,Genbank:XM_010326526.3, GeneID:101266052,Genbank:XM_010326527.3
29004	LOC112941996	0.476284	-2.56881	0.046388	0.829472	0.96621	uncharacterized LOC112941996	GeneID:112941996,Genbank:XR_003247762.1
28651	LOC112941643	0.414126	-2.51298	0.0463605	0.829522	0.96621	transcription factor bHLH18-like	GeneID:112941643,Genbank:XM_026031351.1
21128	LOC101266861	0.42329	-2.64772	0.0463584	0.829526	0.96621	sodium-dependent phosphate transport protein 1%2C chloroplastic%2C transcript variant X1, sodium-dependent phosphate transport protein 1%2C chloroplastic%2C transcript variant X2, sodium-dependent phosphate transport protein 1%2C chloroplastic%2C transcript variant X3, sodium-dependent phosphate transport protein 1%2C chloroplastic%2C transcript variant X4, sodium-dependent phosphate transport protein 1%2C chloroplastic%2C transcript variant X5	GeneID:101266861,Genbank:XM_004246915.4, GeneID:101266861,Genbank:XR_003248312.1, GeneID:101266861,Genbank:XR_003248313.1, GeneID:101266861,Genbank:XR_743111.3, GeneID:101266861,Genbank:XR_743112.3
13369	LOC101257991	-0.0373936	4.77639	0.0463581	0.829526	0.96621	uncharacterized LOC101257991%2C transcript variant X1, uncharacterized LOC101257991%2C transcript variant X2	GeneID:101257991,Genbank:XM_010326851.3, GeneID:101257991,Genbank:XM_010326853.3
24004	LOC104646413	0.386263	-2.38805	0.0463481	0.829544	0.96621	AP2/ERF and B3 domain-containing transcription factor At1g51120-like	GeneID:104646413,Genbank:XM_010319814.2
12144	LOC101256567	0.432655	-2.64811	0.0463023	0.829627	0.966219	DNA-directed primase/polymerase protein%2C transcript variant X1, DNA-directed primase/polymerase protein%2C transcript variant X2, DNA-directed primase/polymerase protein%2C transcript variant X3, DNA-directed primase/polymerase protein%2C transcript variant X4	GeneID:101256567,Genbank:XM_019211668.2, GeneID:101256567,Genbank:XM_026028625.1, GeneID:101256567,Genbank:XM_026028626.1, GeneID:101256567,Genbank:XR_003244625.1
2025	LOC101244961	-0.0787062	3.37862	0.0462917	0.829646	0.966219	agmatine coumaroyltransferase-2	GeneID:101244961,Genbank:XM_004241248.4
25259	LOC104648981	0.105575	-0.313952	0.0462157	0.829784	0.966282	uncharacterized LOC104648981	GeneID:104648981,Genbank:XR_002028305.1
27316	LOC112940307	-0.318718	-2.35421	0.0462097	0.829795	0.966282	uncharacterized LOC112940307	GeneID:112940307,Genbank:XM_026028242.1
22661	LOC101268613	0.055188	1.70432	0.046171	0.829865	0.966309	bet1-like SNARE 1-2	GeneID:101268613,Genbank:XM_004247654.4
17151	LOC101262318	0.035306	6.53805	0.0460026	0.830171	0.966428	60S ribosomal protein L12	GeneID:101262318,Genbank:XM_004241226.4
8809	LOC101252733	0.0495449	5.73366	0.0459789	0.830214	0.966428	subtilisin-like protease SBT1.9	GeneID:101252733,Genbank:XM_004249457.2
10826	LOC101255058	-0.0301978	4.91209	0.0459489	0.830269	0.966428	protein FLX-like 2	GeneID:101255058,Genbank:XM_004233354.4
21216	LOC101266959	0.0281086	4.79419	0.0459303	0.830302	0.966428	protein KAKU4	GeneID:101266959,Genbank:XM_004244444.4
2762	LOC101245818	-0.325686	-2.3052	0.0458956	0.830366	0.966428	probable serine/threonine-protein kinase PIX7	GeneID:101245818,Genbank:XM_019212450.2
6896	LOC101250538	-0.190187	-1.75392	0.0458672	0.830417	0.966428	calcium-dependent protein kinase 20-like	GeneID:101250538,Genbank:XM_004228584.4
17883	LOC101263162	0.423539	-2.47472	0.0457579	0.830616	0.966428	nuclear envelope-associated protein 2%2C transcript variant X1, nuclear envelope-associated protein 2%2C transcript variant X2	GeneID:101263162,Genbank:XM_004230307.4, GeneID:101263162,Genbank:XM_019211726.2
3148	LOC101246264	-0.0545809	3.58889	0.0457546	0.830622	0.966428	O-acyltransferase WSD1	GeneID:101246264,Genbank:XM_004243312.4
20310	LOC101265913	0.0261052	5.41279	0.0457472	0.830636	0.966428	beta-glucuronosyltransferase GlcAT14B	GeneID:101265913,Genbank:XM_004236715.4
17551	LOC101262783	-0.124817	-0.660063	0.0457435	0.830643	0.966428	protein CURVATURE THYLAKOID 1A%2C chloroplastic%2C transcript variant X1, protein CURVATURE THYLAKOID 1A%2C chloroplastic%2C transcript variant X2	GeneID:101262783,Genbank:XM_004234165.4, GeneID:101262783,Genbank:XM_004234166.4
5139	LOC101248545	-0.350598	-2.47611	0.0456438	0.830825	0.966428	GATA transcription factor 5%2C transcript variant X1, GATA transcription factor 5%2C transcript variant X2	GeneID:101248545,Genbank:XM_004233499.4, GeneID:101248545,Genbank:XM_010318929.3
23929	LOC104646245	-0.320468	-2.30538	0.0456206	0.830867	0.966428	uncharacterized LOC104646245	GeneID:104646245,Genbank:XM_010319539.1
5138	LOC101248544	0.0336954	3.76747	0.0456082	0.83089	0.966428	uncharacterized LOC101248544	GeneID:101248544,Genbank:XM_004233416.4
21411	LOC101267180	-0.0647625	2.07601	0.0455703	0.830959	0.966428	protein PHLOEM PROTEIN 2-LIKE A10	GeneID:101267180,Genbank:XM_004231894.4
21886	LOC101267717	0.0321306	3.9232	0.045563	0.830972	0.966428	uncharacterized membrane protein YjcL	GeneID:101267717,Genbank:XM_004242714.4
29080	LOC112942072	-0.137853	0.174814	0.0455357	0.831022	0.966428	cytochrome P450 76C4-like	GeneID:112942072,Genbank:XM_026032647.1
5530	LOC101249000	-0.186802	-1.04796	0.045516	0.831058	0.966428	putative late blight resistance protein homolog R1A-10	GeneID:101249000,Genbank:XM_004246032.4
13488	LOC101258131	0.205768	-1.494	0.045514	0.831062	0.966428	NADP-dependent malic enzyme	GeneID:101258131,Genbank:XM_004251584.4
18423	LOC101263764	-0.331793	-2.49364	0.0455055	0.831077	0.966428	probable E3 ubiquitin-protein ligase ZFP1%2C transcript variant X1, probable E3 ubiquitin-protein ligase ZFP1%2C transcript variant X2, probable E3 ubiquitin-protein ligase ZFP1%2C transcript variant X3, probable E3 ubiquitin-protein ligase ZFP1%2C transcript variant X4, probable E3 ubiquitin-protein ligase ZFP1%2C transcript variant X5	GeneID:101263764,Genbank:XM_004248203.4, GeneID:101263764,Genbank:XM_004248204.3, GeneID:101263764,Genbank:XM_019216118.2, GeneID:101263764,Genbank:XM_019216119.2, GeneID:101263764,Genbank:XM_026027695.1
20946	LOC101266656	0.131864	-0.520741	0.0454969	0.831093	0.966428	probable E3 ubiquitin-protein ligase RHG1A%2C transcript variant X1, probable E3 ubiquitin-protein ligase RHG1A%2C transcript variant X2	GeneID:101266656,Genbank:XM_004244443.4, GeneID:101266656,Genbank:XM_010326243.3
9708	LOC101253775	-0.1615	-1.17784	0.0454916	0.831103	0.966428	TOM1-like protein 3%2C transcript variant X1, TOM1-like protein 3%2C transcript variant X2, TOM1-like protein 3%2C transcript variant X3	GeneID:101253775,Genbank:XM_004237656.4, GeneID:101253775,Genbank:XM_010321704.3, GeneID:101253775,Genbank:XM_010321705.3
26979	LOC112939969	-0.315883	-2.13844	0.045465	0.831151	0.966428	U6 spliceosomal RNA	GeneID:112939969,RFAM:RF00026,Genbank:XR_003246313.1
5907	LOC101249419	0.0357439	3.64879	0.0454494	0.83118	0.966428	F-box protein SKIP23	GeneID:101249419,Genbank:XM_004232491.4
9325	LOC101253339	-0.0340871	6.71638	0.0454086	0.831254	0.966428	uncharacterized LOC101253339	GeneID:101253339,Genbank:XM_004249953.4
22805	LOC101268784	-0.0506111	2.719	0.0454077	0.831256	0.966428	uncharacterized LOC101268784	GeneID:101268784,Genbank:XR_741602.3
9633	LOC101253694	-0.0317516	4.01515	0.0454032	0.831264	0.966428	protein kish	GeneID:101253694,Genbank:XM_004241619.4
11071	LOC101255333	-0.0936815	0.55725	0.0453782	0.83131	0.966428	ubiquitin-like protein 5%2C transcript variant X1, ubiquitin-like protein 5%2C transcript variant X2	GeneID:101255333,Genbank:XM_010326401.3, GeneID:101255333,Genbank:XM_026031380.1
23037	LOC104644493	0.223691	-1.96302	0.0453473	0.831367	0.966428	uncharacterized LOC104644493	GeneID:104644493,Genbank:XR_738384.2
6296	LOC101249852	-0.0488174	2.86735	0.045314	0.831428	0.966428	uncharacterized LOC101249852	GeneID:101249852,Genbank:XM_004247020.4
4571	LOC101247903	-0.0580789	1.56454	0.0452977	0.831458	0.966428	protein transport protein Sec61 subunit gamma-1%2C transcript variant X1, protein transport protein Sec61 subunit gamma-1%2C transcript variant X2, protein transport protein Sec61 subunit gamma-1%2C transcript variant X3	GeneID:101247903,Genbank:XM_004236317.4, GeneID:101247903,Genbank:XM_004236319.4, GeneID:101247903,Genbank:XM_019213015.2
17185	LOC101262359	0.0384626	3.06396	0.0452904	0.831471	0.966428	probable beta-1%2C3-galactosyltransferase 14	GeneID:101262359,Genbank:XM_004248199.4
14981	LOC101259848	-0.325565	-2.24578	0.045289	0.831473	0.966428	uncharacterized LOC101259848	GeneID:101259848,Genbank:XM_026031723.1
8168	LOC101251999	-0.129719	-1.44078	0.0452616	0.831524	0.966432	transcription initiation factor TFIID subunit 15b%2C transcript variant X1, transcription initiation factor TFIID subunit 15b%2C transcript variant X2	GeneID:101251999,Genbank:XM_010324821.3, GeneID:101251999,Genbank:XR_742150.3
1855	LOC101244773	0.0645686	1.07862	0.045155	0.831719	0.966591	uncharacterized LOC101244773	GeneID:101244773,Genbank:XR_741650.3
4580	LOC101247912	0.0285449	6.65448	0.0451353	0.831755	0.966591	zingipain-2	GeneID:101247912,Genbank:XM_004238256.4
18222	LOC101263545	-0.0244985	6.41466	0.0450683	0.831878	0.966649	disease resistance protein RPM1-like	GeneID:101263545,Genbank:XM_010326001.2
13150	LOC101257742	-0.119984	-0.204765	0.0450573	0.831899	0.966649	disease resistance protein At4g27190-like	GeneID:101257742,Genbank:XM_026030282.1
6677	LOC101250297	0.0563216	2.49762	0.0450249	0.831958	0.966663	putative gamma-glutamylcyclotransferase At3g02910	GeneID:101250297,Genbank:XM_004237542.3
23265	LOC104644979	-0.351415	-2.58829	0.0449887	0.832025	0.966686	uncharacterized LOC104644979	GeneID:104644979,Genbank:XR_738840.3
18631	LOC101263994	0.0381655	5.68072	0.0448982	0.832191	0.966717	protein C2-DOMAIN ABA-RELATED 7-like	GeneID:101263994,Genbank:XM_004236967.4
16088	LOC101261108	-0.105754	-0.518628	0.0448742	0.832235	0.966717	topless-related protein 1%2C transcript variant X1, topless-related protein 1%2C transcript variant X2, topless-related protein 1%2C transcript variant X3, topless-related protein 1%2C transcript variant X4, topless-related protein 1%2C transcript variant X5, topless-related protein 1%2C transcript variant X6, topless-related protein 1%2C transcript variant X7, topless-related protein 1%2C transcript variant X8, topless-related protein 1%2C transcript variant X9	GeneID:101261108,Genbank:XR_002027442.2, GeneID:101261108,Genbank:XR_002027443.2, GeneID:101261108,Genbank:XR_003246117.1, GeneID:101261108,Genbank:XR_003246118.1, GeneID:101261108,Genbank:XR_003246119.1, GeneID:101261108,Genbank:XR_740673.3, GeneID:101261108,Genbank:XR_740674.3, GeneID:101261108,Genbank:XR_740677.3, GeneID:101261108,Genbank:XR_740679.3
25661	LOC104649806	-0.0654836	1.10746	0.0448464	0.832287	0.966717	uncharacterized LOC104649806	GeneID:104649806,Genbank:XR_743635.3
1277	LOC101244109	-0.0537601	2.08716	0.0448189	0.832337	0.966717	uncharacterized LOC101244109	GeneID:101244109,Genbank:XR_183068.4
8140	LOC101251967	-0.0451408	6.97303	0.0448178	0.832339	0.966717	uncharacterized LOC101251967	GeneID:101251967,Genbank:XM_004235911.2
27913	LOC112940905	0.42393	-2.62747	0.0448081	0.832357	0.966717	uncharacterized LOC112940905	GeneID:112940905,Genbank:XR_003245183.1
28831	LOC112941823	0.140073	-0.940685	0.0447733	0.832421	0.966717		GeneID:112941823
15857	LOC101260846	0.0369825	3.80353	0.0446959	0.832564	0.966717	glutathione S-transferase T1	GeneID:101260846,Genbank:XM_004245566.4
9099	LOC101253075	0.0344019	3.92004	0.0446702	0.832612	0.966717	peptidyl-prolyl cis-trans isomerase E	GeneID:101253075,Genbank:XM_004237011.4
77	AGO6	-0.381389	-2.16924	0.044612	0.832719	0.966717	Argonaute 6, Argonaute 6%2C transcript variant X1, Argonaute 6%2C transcript variant X2	GeneID:101264839,Genbank:NM_001279344.1, GeneID:101264839,Genbank:XM_010325298.3, GeneID:101264839,Genbank:XM_010325299.3
2371	LOC101245358	0.0542754	5.51853	0.0445827	0.832773	0.966717	GDSL esterase/lipase At3g26430-like	GeneID:101245358,Genbank:XM_026031104.1
23686	LOC104645781	-0.113887	1.30228	0.0445684	0.8328	0.966717	uncharacterized LOC104645781	GeneID:104645781,Genbank:XM_010318202.2
13312	LOC101257922	-0.0433536	2.62714	0.0445662	0.832804	0.966717	pentatricopeptide repeat-containing protein At4g01570	GeneID:101257922,Genbank:XM_004250459.3
29965	SlCaM5	0.0319981	5.08241	0.0445532	0.832828	0.966717	calmodulin 5	GeneID:101249621,Genbank:NM_001324492.1
9591	LOC101253647	0.0342852	3.79713	0.0445403	0.832852	0.966717	isocitrate dehydrogenase [NAD] regulatory subunit 1%2C mitochondrial-like	GeneID:101253647,Genbank:XM_004232505.4
15413	LOC101260351	-0.0308495	6.25641	0.0445102	0.832907	0.966717	transcription factor DIVARICATA	GeneID:101260351,Genbank:XM_004241130.4
29856	RFP1	0.0524675	2.34258	0.0445081	0.832911	0.966717	E3 ubiquitin-protein ligase RGLG2-like, E3 ubiquitin-protein ligase RGLG2-like%2C transcript variant X1	GeneID:101258318,Genbank:NM_001279199.2, GeneID:101258318,Genbank:XM_010317562.3
14090	LOC101258827	-0.127204	-1.00946	0.0445007	0.832925	0.966717	tRNA dimethylallyltransferase 9%2C transcript variant X1, tRNA dimethylallyltransferase 9%2C transcript variant X2, tRNA dimethylallyltransferase 9%2C transcript variant X3	GeneID:101258827,Genbank:XM_004251840.4, GeneID:101258827,Genbank:XR_738727.3, GeneID:101258827,Genbank:XR_738728.3
19134	LOC101264564	-0.0242943	6.1053	0.0444623	0.832996	0.966717	synaptotagmin-1	GeneID:101264564,Genbank:NM_001329409.1
29446	LOC544187	-0.0425232	5.67186	0.0444615	0.832997	0.966717	indole-3-acetic acid-induced protein ARG2	GeneID:544187,Genbank:NM_001346944.1
23831	LOC104646044	0.479587	-2.5501	0.0444382	0.83304	0.966717	subtilisin-like protease SBT1.7	GeneID:104646044,Genbank:XM_010319039.3
13578	LOC101258235	-0.433197	-2.52993	0.044389	0.833131	0.966732	type I inositol polyphosphate 5-phosphatase 12-like%2C transcript variant X1, type I inositol polyphosphate 5-phosphatase 12-like%2C transcript variant X2	GeneID:101258235,Genbank:XM_019211538.2, GeneID:101258235,Genbank:XM_019211539.2
21410	LOC101267179	0.0266298	5.81763	0.0443801	0.833148	0.966732	protein MODIFIER OF SNC1 11	GeneID:101267179,Genbank:XM_004249591.4
7015	LOC101250672	-0.0384472	7.0149	0.0443428	0.833217	0.966758	protein MARD1-like	GeneID:101250672,Genbank:XM_004252492.4
18301	LOC101263632	-0.140945	-0.0584263	0.0443092	0.833279	0.966776	G-type lectin S-receptor-like serine/threonine-protein kinase RLK1	GeneID:101263632,Genbank:XM_019213066.2
1155	LOC101243970	0.0470564	6.62249	0.0442757	0.833341	0.966793	protein RESPONSE TO LOW SULFUR 3-like	GeneID:101243970,Genbank:XM_004235220.4
13946	LOC101258661	0.384939	-2.62791	0.0441514	0.833572	0.966926	calcineurin B-like protein 4%2C transcript variant X1, calcineurin B-like protein 4%2C transcript variant X2	GeneID:101258661,Genbank:XM_004240909.4, GeneID:101258661,Genbank:XM_010323909.3
4339	LOC101247633	-0.168381	-1.30626	0.0441354	0.833602	0.966926	DExH-box ATP-dependent RNA helicase DExH6%2C transcript variant X1, DExH-box ATP-dependent RNA helicase DExH6%2C transcript variant X2	GeneID:101247633,Genbank:XM_004243568.4, GeneID:101247633,Genbank:XM_010325624.3
21537	LOC101267322	0.252156	-2.15477	0.0441177	0.833635	0.966926	cadmium/zinc-transporting ATPase HMA3-like%2C transcript variant X1, cadmium/zinc-transporting ATPase HMA3-like%2C transcript variant X2	GeneID:101267322,Genbank:XM_004242795.4, GeneID:101267322,Genbank:XM_010325058.3
17838	LOC101263110	-0.111109	-0.805464	0.0441122	0.833645	0.966926	acyl-CoA-binding domain-containing protein 3%2C transcript variant X1, acyl-CoA-binding domain-containing protein 3%2C transcript variant X2, acyl-CoA-binding domain-containing protein 3%2C transcript variant X3	GeneID:101263110,Genbank:XM_004238056.4, GeneID:101263110,Genbank:XM_010322005.3, GeneID:101263110,Genbank:XR_741293.3
19704	LOC101265216	-0.0344071	5.08839	0.0439815	0.833888	0.966945	homeobox-leucine zipper protein GLABRA 2	GeneID:101265216,Genbank:XM_004235628.4
22250	LOC101268143	-0.117005	3.94624	0.0439639	0.833921	0.966945	sigma factor binding protein 1%2C chloroplastic	GeneID:101268143,Genbank:XM_004229987.4
1612	LOC101244498	0.406551	-2.62773	0.0439383	0.833969	0.966945	dihydrolipoyllysine-residue acetyltransferase component 2 of pyruvate dehydrogenase complex%2C mitochondrial-like%2C transcript variant X1, dihydrolipoyllysine-residue acetyltransferase component 2 of pyruvate dehydrogenase complex%2C mitochondrial-like%2C transcript variant X2	GeneID:101244498,Genbank:XM_004242635.4, GeneID:101244498,Genbank:XM_010324940.3
20739	LOC101266411	0.0320116	4.30419	0.0439063	0.834028	0.966945	probable lysine-specific demethylase ELF6	GeneID:101266411,Genbank:XM_010321302.3
4200	LOC101247473	-0.0438135	2.7529	0.0438822	0.834073	0.966945	F-box protein At5g51380-like%2C transcript variant X1, F-box protein At5g51380-like%2C transcript variant X2, F-box protein At5g51380-like%2C transcript variant X3, F-box protein At5g51380-like%2C transcript variant X4	GeneID:101247473,Genbank:XM_026032143.1, GeneID:101247473,Genbank:XR_003247527.1, GeneID:101247473,Genbank:XR_003247528.1, GeneID:101247473,Genbank:XR_003247529.1
28608	LOC112941600	-0.355354	-2.44007	0.0438586	0.834117	0.966945	small nucleolar RNA R160	GeneID:112941600,RFAM:RF00203,Genbank:XR_003247023.1
17048	LOC101262202	-0.165517	-1.41268	0.0438462	0.83414	0.966945	putative late blight resistance protein homolog R1A-3	GeneID:101262202,Genbank:XM_004236873.4
9925	LOC101254026	-0.31448	-2.49426	0.0438459	0.834141	0.966945	uncharacterized LOC101254026%2C transcript variant X1, uncharacterized LOC101254026%2C transcript variant X2	GeneID:101254026,Genbank:XR_183098.4, GeneID:101254026,Genbank:XR_183099.4
3128	LOC101246242	-0.266586	-2.24244	0.043844	0.834144	0.966945	30S ribosomal protein S9%2C chloroplastic%2C transcript variant X1, 30S ribosomal protein S9%2C chloroplastic%2C transcript variant X2	GeneID:101246242,Genbank:XM_004238165.4, GeneID:101246242,Genbank:XM_010322065.3
4698	LOC101248050	0.0868441	0.825687	0.0438363	0.834159	0.966945	probable polygalacturonase At1g80170	GeneID:101248050,Genbank:XM_004247992.3
8811	LOC101252735	-0.0336487	4.30804	0.0437907	0.834243	0.966945	CASP-like protein 5A1	GeneID:101252735,Genbank:XM_004249629.4
6473	LOC101250054	-0.355754	-2.5305	0.0437763	0.83427	0.966945	protein FAR1-RELATED SEQUENCE 3-like%2C transcript variant X1, protein FAR1-RELATED SEQUENCE 3-like%2C transcript variant X2, protein FAR1-RELATED SEQUENCE 3-like%2C transcript variant X3, protein FAR1-RELATED SEQUENCE 3-like%2C transcript variant X4, protein FAR1-RELATED SEQUENCE 3-like%2C transcript variant X5, protein FAR1-RELATED SEQUENCE 3-like%2C transcript variant X6, protein FAR1-RELATED SEQUENCE 3-like%2C transcript variant X7	GeneID:101250054,Genbank:XM_004230012.3, GeneID:101250054,Genbank:XM_010329162.2, GeneID:101250054,Genbank:XM_010329167.2, GeneID:101250054,Genbank:XM_010329171.2, GeneID:101250054,Genbank:XM_010329172.3, GeneID:101250054,Genbank:XR_003247633.1, GeneID:101250054,Genbank:XR_743537.2
10233	LOC101254366	0.0350864	4.20616	0.0437746	0.834274	0.966945	E3 ubiquitin-protein ligase SHPRH	GeneID:101254366,Genbank:XM_010319926.3
24531	LOC104647447	-0.33219	-2.35546	0.0436984	0.834416	0.967056	uncharacterized LOC104647447	GeneID:104647447,Genbank:XM_010322858.3
24462	LOC104647301	-0.31445	-2.27461	0.0436505	0.834505	0.967105	uncharacterized LOC104647301	GeneID:104647301,Genbank:XM_010322489.3
18250	LOC101263574	-0.314382	-1.98118	0.0435711	0.834654	0.967123	actin-related protein 2/3 complex subunit 2A%2C transcript variant X1, actin-related protein 2/3 complex subunit 2A%2C transcript variant X2	GeneID:101263574,Genbank:XM_004251021.4, GeneID:101263574,Genbank:XM_010315070.3
22795	LOC101268773	0.0569484	3.19948	0.0435251	0.83474	0.967123	protein YIPF6 homolog	GeneID:101268773,Genbank:XM_004242876.4
8663	LOC101252567	0.127188	-0.460861	0.0434839	0.834817	0.967123	protein CHUP1%2C chloroplastic	GeneID:101252567,Genbank:XM_004235586.4
22367	LOC101268278	0.0257297	4.39796	0.043462	0.834858	0.967123	uncharacterized LOC101268278	GeneID:101268278,Genbank:XM_004238926.4
9215	LOC101253209	0.0320808	4.23444	0.0434202	0.834936	0.967123	trihelix transcription factor GT-3b	GeneID:101253209,Genbank:XM_004244400.4
11225	LOC101255512	0.0438865	2.50886	0.0434146	0.834947	0.967123	probable cytokinin riboside 5'-monophosphate phosphoribohydrolase LOGL10	GeneID:101255512,Genbank:XM_004244010.4
7449	LOC101251171	0.0287267	6.75465	0.0433876	0.834997	0.967123	protein-L-isoaspartate O-methyltransferase 1	GeneID:101251171,Genbank:XM_004236244.4
8355	LOC101252205	-0.130014	-0.510871	0.0433678	0.835034	0.967123	uncharacterized LOC101252205	GeneID:101252205,Genbank:XR_183000.4
19227	LOC101264667	-0.031961	4.73545	0.0433493	0.835069	0.967123	peptidyl-prolyl cis-trans isomerase FKBP15-1	GeneID:101264667,Genbank:XM_004246997.4
25775	LOC109118911	-0.19831	-1.5971	0.0433421	0.835082	0.967123		GeneID:109118911
19351	LOC101264808	0.0423453	3.68229	0.0433392	0.835088	0.967123	uncharacterized LOC101264808	GeneID:101264808,Genbank:XM_004235870.4
9589	LOC101253645	-0.073398	1.2762	0.0433175	0.835129	0.967123	NAC domain-containing protein 37-like	GeneID:101253645,Genbank:XM_010318107.2
2170	LOC101245125	-0.027269	5.71754	0.043315	0.835133	0.967123	SPX domain-containing protein 4	GeneID:101245125,Genbank:XM_004233322.4
4264	LOC101247547	-0.068372	0.805922	0.0432674	0.835223	0.967139	probable calcium-binding protein CML25	GeneID:101247547,Genbank:XM_004228663.4
11728	LOC101256094	-0.0461776	2.76155	0.0432572	0.835242	0.967139	UDP-xylose transporter 2%2C transcript variant X1, UDP-xylose transporter 2%2C transcript variant X2	GeneID:101256094,Genbank:XM_004240819.4, GeneID:101256094,Genbank:XM_026031458.1
2051	LOC101244990	0.229458	-1.71132	0.0432269	0.835299	0.967151	ABC transporter C family member 5%2C transcript variant X1, ABC transporter C family member 5%2C transcript variant X2	GeneID:101244990,Genbank:XM_004247079.3, GeneID:101244990,Genbank:XM_019215666.2
17100	LOC101262263	0.250608	-2.02804	0.0431811	0.835385	0.967196	MLO-like protein 4%2C transcript variant X1, MLO-like protein 4%2C transcript variant X2	GeneID:101262263,Genbank:XM_004248799.4, GeneID:101262263,Genbank:XM_019216081.2
8406	LOC101252268	-0.0313307	8.07107	0.0431394	0.835463	0.967232	probable serine incorporator	GeneID:101252268,Genbank:XM_010320390.2
17469	LOC101262690	-0.03476	7.14243	0.0430422	0.835646	0.967266	histone H2A.6	GeneID:101262690,Genbank:XM_004251432.4
14171	LOC101258923	0.0692297	1.10217	0.0430255	0.835677	0.967266	axial regulator YABBY 5-like%2C transcript variant X1, axial regulator YABBY 5-like%2C transcript variant X2	GeneID:101258923,Genbank:XM_004251674.3, GeneID:101258923,Genbank:XM_010315477.3
12679	LOC101257191	-0.0269278	4.75388	0.0429949	0.835735	0.967266	uncharacterized LOC101257191	GeneID:101257191,Genbank:XM_004243932.4
22519	LOC101268450	-0.108912	-0.0475308	0.0429914	0.835742	0.967266	probable protein phosphatase 2C 75%2C transcript variant X1, probable protein phosphatase 2C 75%2C transcript variant X2, probable protein phosphatase 2C 75%2C transcript variant X3	GeneID:101268450,Genbank:XM_004234100.4, GeneID:101268450,Genbank:XM_010319160.3, GeneID:101268450,Genbank:XM_026030363.1
27789	LOC112940780	0.486111	-2.60716	0.0429738	0.835775	0.967266	U5 spliceosomal RNA	GeneID:112940780,RFAM:RF00020,Genbank:XR_003245045.1
6201	LOC101249742	-0.111798	-0.786884	0.0429735	0.835775	0.967266	heavy metal-associated isoprenylated plant protein 28-like	GeneID:101249742,Genbank:XM_004243245.4
2286	LOC101245262	0.0452849	3.16285	0.0428858	0.83594	0.967298	protein SHOOT GRAVITROPISM 5-like	GeneID:101245262,Genbank:XM_004241421.3
10054	LOC101254166	0.0509547	3.43914	0.0428426	0.836022	0.967298	pectinesterase inhibitor 3	GeneID:101254166,Genbank:XM_004251657.4
27441	LOC112940432	-0.114737	-0.431489	0.0428285	0.836049	0.967298	uncharacterized LOC112940432%2C transcript variant X1, uncharacterized LOC112940432%2C transcript variant X2	GeneID:112940432,Genbank:XR_003244619.1, GeneID:112940432,Genbank:XR_003244621.1
6048	LOC101249576	-0.0584398	1.37884	0.0428266	0.836052	0.967298	F-box/kelch-repeat protein OR23%2C transcript variant X1, F-box/kelch-repeat protein OR23%2C transcript variant X2, F-box/kelch-repeat protein OR23%2C transcript variant X3	GeneID:101249576,Genbank:XM_004247180.4, GeneID:101249576,Genbank:XM_019215804.2, GeneID:101249576,Genbank:XR_002028631.2
4046	LOC101247285	-0.0655076	1.41898	0.0428232	0.836059	0.967298	telomere repeat-binding factor 1%2C transcript variant X1, telomere repeat-binding factor 1%2C transcript variant X2, telomere repeat-binding factor 1%2C transcript variant X3	GeneID:101247285,Genbank:XM_004250688.4, GeneID:101247285,Genbank:XM_010314769.3, GeneID:101247285,Genbank:XM_010314770.3
5915	LOC101249429	0.0460062	2.73937	0.0427133	0.836266	0.967298	DNA ligase 6%2C transcript variant X1, DNA ligase 6%2C transcript variant X2, DNA ligase 6%2C transcript variant X3, DNA ligase 6%2C transcript variant X4, DNA ligase 6%2C transcript variant X5	GeneID:101249429,Genbank:XM_004233575.4, GeneID:101249429,Genbank:XM_010317778.3, GeneID:101249429,Genbank:XM_026029688.1, GeneID:101249429,Genbank:XM_026029689.1, GeneID:101249429,Genbank:XM_026029690.1
1985	LOC101244918	-0.0394225	4.46405	0.0426828	0.836324	0.967298	dnaJ homolog subfamily C member 28	GeneID:101244918,Genbank:XM_004249602.4
11828	LOC101256205	0.0434008	3.78549	0.0426275	0.836428	0.967298	non-specific lipid-transfer protein 1-like	GeneID:101256205,Genbank:XM_004245360.3
11931	LOC101256324	-0.0346994	5.03312	0.0426209	0.836441	0.967298	uncharacterized LOC101256324	GeneID:101256324,Genbank:XM_004229200.4
1230	LOC101244057	0.414802	-2.64755	0.0426	0.83648	0.967298	transcription factor bHLH66%2C transcript variant X1, transcription factor bHLH66%2C transcript variant X2	GeneID:101244057,Genbank:XM_004251708.4, GeneID:101244057,Genbank:XM_026028574.1
16780	LOC101261901	0.0379881	3.71717	0.0425558	0.836564	0.967298	uncharacterized LOC101261901	GeneID:101261901,Genbank:XM_004235696.4
7346	LOC101251049	0.0251076	5.07254	0.0425358	0.836602	0.967298	uncharacterized protein YwbO	GeneID:101251049,Genbank:XM_004232087.4
6884	LOC101250525	-0.336173	-2.18305	0.0425353	0.836603	0.967298	taxadiene 5-alpha hydroxylase	GeneID:101250525,Genbank:XM_010325336.3
29538	MBF1	-0.0402366	4.83277	0.0425197	0.836632	0.967298	multiprotein-bridging factor 1b	GeneID:101261200,Genbank:NM_001320921.1
19978	LOC101265523	-0.33269	-2.33894	0.0425128	0.836645	0.967298	cytochrome c-type biogenesis CcmH-like mitochondrial protein%2C transcript variant X1, cytochrome c-type biogenesis CcmH-like mitochondrial protein%2C transcript variant X2	GeneID:101265523,Genbank:XM_004235629.4, GeneID:101265523,Genbank:XM_004235630.4
3221	LOC101246348	-0.0704382	0.418865	0.0424987	0.836672	0.967298	pentatricopeptide repeat-containing protein	GeneID:101246348,Genbank:XM_010322466.2
20949	LOC101266660	0.26187	-2.08322	0.0424665	0.836733	0.967298	U-box domain-containing protein 52-like%2C transcript variant X1, U-box domain-containing protein 52-like%2C transcript variant X2, U-box domain-containing protein 52-like%2C transcript variant X3, U-box domain-containing protein 52-like%2C transcript variant X4, U-box domain-containing protein 52-like%2C transcript variant X5, U-box domain-containing protein 52-like%2C transcript variant X6	GeneID:101266660,Genbank:XM_019215040.2, GeneID:101266660,Genbank:XR_002028289.2, GeneID:101266660,Genbank:XR_002028290.2, GeneID:101266660,Genbank:XR_002028291.2, GeneID:101266660,Genbank:XR_002028292.2, GeneID:101266660,Genbank:XR_003247687.1
7119	LOC101250789	0.148115	-1.72032	0.0423999	0.836859	0.967298		GeneID:101250789
6725	LOC101250353	-0.0350677	4.7617	0.0423899	0.836878	0.967298	uncharacterized LOC101250353	GeneID:101250353,Genbank:XM_004249280.4
11521	LOC101255847	0.0277323	4.66801	0.042381	0.836895	0.967298	putative methylesterase 11%2C chloroplastic	GeneID:101255847,Genbank:XM_004232105.4
19210	LOC101264649	0.0304462	4.95021	0.0423605	0.836934	0.967298	GPI-anchored protein LLG1	GeneID:101264649,Genbank:XM_004243956.3
19471	LOC101264947	0.142433	0.275946	0.0423326	0.836987	0.967298	cytochrome P450 CYP72A219%2C transcript variant X1, cytochrome P450 CYP72A219%2C transcript variant X2, cytochrome P450 CYP72A219%2C transcript variant X3	GeneID:101264947,Genbank:XM_004243209.3, GeneID:101264947,Genbank:XM_004243212.3, GeneID:101264947,Genbank:XM_019214997.2
9501	LOC101253545	0.0325189	7.73821	0.0423324	0.836988	0.967298	protein REVEILLE 8	GeneID:101253545,Genbank:XM_004249460.4
10347	LOC101254496	0.0333393	3.34903	0.0423294	0.836993	0.967298	putative ABC1 protein At2g40090	GeneID:101254496,Genbank:XM_004240896.4
29889	SAP11	-0.0709592	3.01894	0.0423271	0.836998	0.967298	stress-associated protein 11	GeneID:101243659,Genbank:NM_001319992.1
11840	LOC101256217	0.0574769	2.47578	0.0423114	0.837027	0.967298	glycine--tRNA ligase%2C chloroplastic/mitochondrial 2%2C transcript variant X1, glycine--tRNA ligase%2C chloroplastic/mitochondrial 2%2C transcript variant X2, glycine--tRNA ligase%2C chloroplastic/mitochondrial 2%2C transcript variant X3	GeneID:101256217,Genbank:XM_004229694.4, GeneID:101256217,Genbank:XM_010327008.3, GeneID:101256217,Genbank:XM_026031572.1
25662	LOC104649807	0.390761	-2.51212	0.0422748	0.837097	0.967323	uncharacterized LOC104649807%2C transcript variant X1, uncharacterized LOC104649807%2C transcript variant X2, uncharacterized LOC104649807%2C transcript variant X3, uncharacterized LOC104649807%2C transcript variant X4, uncharacterized LOC104649807%2C transcript variant X5, uncharacterized LOC104649807%2C transcript variant X6	GeneID:104649807,Genbank:XR_003244104.1, GeneID:104649807,Genbank:XR_003244105.1, GeneID:104649807,Genbank:XR_003244106.1, GeneID:104649807,Genbank:XR_003244107.1, GeneID:104649807,Genbank:XR_003244108.1, GeneID:104649807,Genbank:XR_743636.2
13603	LOC101258266	-0.118487	0.166684	0.042122	0.837387	0.967494	methylsterol monooxygenase 2-2%2C transcript variant X1, methylsterol monooxygenase 2-2%2C transcript variant X2	GeneID:101258266,Genbank:XM_004240329.4, GeneID:101258266,Genbank:XM_019214495.2
28423	LOC112941415	-0.25968	-1.82036	0.0421121	0.837406	0.967494	small nucleolar RNA R16	GeneID:112941415,RFAM:RF00296,Genbank:XR_003246699.1
21373	LOC101267139	0.407411	-2.60794	0.042086	0.837456	0.967494	probable glycosyltransferase At5g03795	GeneID:101267139,Genbank:XM_004243834.3
4093	LOC101247341	0.0550275	2.37227	0.0420545	0.837516	0.967494	xyloglucan galactosyltransferase XLT2	GeneID:101247341,Genbank:XM_004243567.4
6229	LOC101249772	0.0876715	0.340608	0.0420525	0.83752	0.967494	CO(2)-response secreted protease-like	GeneID:101249772,Genbank:XM_004231178.4
785	LOC100736538	0.0786214	0.786755	0.0420487	0.837527	0.967494	mitogen-activated protein kinase 13%2C transcript variant X1, mitogen-activated protein kinase 13%2C transcript variant X2, mitogen-activated protein kinase 13%2C transcript variant X3, mitogen-activated protein kinase 13%2C transcript variant X4, mitogen-activated protein kinase 13%2C transcript variant X5	GeneID:100736538,Genbank:XM_004229411.4, GeneID:100736538,Genbank:XM_010324458.3, GeneID:100736538,Genbank:XM_010324462.3, GeneID:100736538,Genbank:XM_010324466.3, GeneID:100736538,Genbank:XM_026030961.1
28130	LOC112941122	0.52047	-2.647	0.0419985	0.837623	0.967528	uncharacterized LOC112941122	GeneID:112941122,Genbank:XR_003246151.1
23740	LOC104645861	-0.341746	-2.37168	0.0419836	0.837651	0.967528	F-box/kelch-repeat protein At3g23880-like	GeneID:104645861,Genbank:XM_010318533.3
29087	LOC112942079	-0.318278	-2.08445	0.0419459	0.837723	0.967542	uncharacterized LOC112942079	GeneID:112942079,Genbank:XR_003247908.1
7319	LOC101251020	-0.0312495	6.28657	0.0418864	0.837837	0.967542	NADH dehydrogenase [ubiquinone] 1 alpha subcomplex subunit 6	GeneID:101251020,Genbank:XM_004228282.4
9586	LOC101253642	-0.0414756	3.37659	0.0418799	0.837849	0.967542	probable membrane-associated kinase regulator 1	GeneID:101253642,Genbank:XM_004231849.4
17300	LOC101262498	0.0238387	6.30418	0.0418367	0.837931	0.967542	casein kinase 1-like protein 2	GeneID:101262498,Genbank:XM_004235535.4
13509	LOC101258155	-0.0689876	7.99465	0.0418351	0.837934	0.967542	zinc finger CCCH domain-containing protein 29	GeneID:101258155,Genbank:XM_004239895.4
4419	LOC101247727	0.0256456	4.72767	0.0418293	0.837946	0.967542	hydroxyproline O-galactosyltransferase GALT6	GeneID:101247727,Genbank:XM_004241511.4
19014	LOC101264428	0.0681145	0.724577	0.0417963	0.838008	0.967548	uncharacterized LOC101264428	GeneID:101264428,Genbank:XM_004240349.4
5090	LOC101248490	-0.0231872	5.77453	0.0417668	0.838065	0.967548	inositol transporter 1	GeneID:101248490,Genbank:XM_004241348.4
22395	LOC101268306	-0.0316032	7.14423	0.0417349	0.838126	0.967548	receptor-like protein Cf-9	GeneID:101268306,Genbank:XM_026029082.1
9480	LOC101253523	0.0613589	1.23731	0.0416701	0.83825	0.967548	aspartic proteinase-like protein 2%2C transcript variant X1, aspartic proteinase-like protein 2%2C transcript variant X2, aspartic proteinase-like protein 2%2C transcript variant X3	GeneID:101253523,Genbank:XM_019214254.2, GeneID:101253523,Genbank:XM_019214256.2, GeneID:101253523,Genbank:XM_019214258.2
8738	LOC101252655	-0.315631	-2.1538	0.0416651	0.838259	0.967548	uncharacterized LOC101252655%2C transcript variant X1, uncharacterized LOC101252655%2C transcript variant X2	GeneID:101252655,Genbank:XM_010317841.3, GeneID:101252655,Genbank:XM_010317842.3
24975	LOC104648420	-0.323338	-2.56873	0.0416449	0.838298	0.967548	uncharacterized LOC104648420	GeneID:104648420,Genbank:XM_019214771.2
13565	LOC101258221	0.0328815	3.62665	0.0416372	0.838313	0.967548	protein THYLAKOID ASSEMBLY 8-like%2C chloroplastic	GeneID:101258221,Genbank:XM_004250720.2
22182	LOC101268063	-0.0328549	4.22825	0.0416293	0.838328	0.967548	glutaredoxin-C4	GeneID:101268063,Genbank:XM_004251117.4
17289	LOC101262486	-0.0429673	6.48144	0.0415542	0.838472	0.967636	transcription factor MYB48%2C transcript variant X1, transcription factor MYB48%2C transcript variant X2, transcription factor MYB48%2C transcript variant X3	GeneID:101262486,Genbank:XM_004251260.4, GeneID:101262486,Genbank:XR_003244296.1, GeneID:101262486,Genbank:XR_003244297.1
26119	LOC109119614	-0.323104	-2.49456	0.0415405	0.838498	0.967636	uncharacterized LOC109119614	GeneID:109119614,Genbank:XM_019212551.2
16896	LOC101262030	-0.0677186	0.940319	0.0414446	0.838682	0.967728	E3 SUMO-protein ligase MMS21	GeneID:101262030,Genbank:XM_004244204.3
5758	LOC101249254	0.0305722	6.08609	0.0414306	0.838709	0.967728	60S ribosomal protein L9-1	GeneID:101249254,Genbank:XM_004252988.4
17325	LOC101262529	0.370292	-2.45818	0.0414251	0.83872	0.967728	cytochrome P450 94C1	GeneID:101262529,Genbank:XM_026031737.1
1468	LOC101244336	0.0984128	0.474595	0.041353	0.838858	0.967833	U-box domain-containing protein 14, U-box domain-containing protein 14%2C transcript variant X1	GeneID:101244336,Genbank:NM_001319123.1, GeneID:101244336,Genbank:XM_004250009.4
175	Bs4	-0.183025	-1.53196	0.0412417	0.839072	0.967934	bacterial spot disease resistance protein 4, bacterial spot disease resistance protein 4%2C transcript variant X1, bacterial spot disease resistance protein 4%2C transcript variant X2, bacterial spot disease resistance protein 4%2C transcript variant X3, bacterial spot disease resistance protein 4%2C transcript variant X4	GeneID:101247718,Genbank:NM_001329525.1, GeneID:101247718,Genbank:XM_010322393.3, GeneID:101247718,Genbank:XM_026030917.1, GeneID:101247718,Genbank:XM_026030918.1, GeneID:101247718,Genbank:XM_026030919.1
30129	TAS14	-0.101333	1.63357	0.0411763	0.839198	0.967934	TAS14 peptide (AA 1-130)	GeneID:544056,Genbank:NM_001247109.1
28437	LOC112941429	-0.321746	-2.6076	0.0411419	0.839264	0.967934	small nucleolar RNA snoR109	GeneID:112941429,RFAM:RF01206,Genbank:XR_003246712.1
25383	LOC104649239	0.177046	-1.72877	0.0411345	0.839279	0.967934	uncharacterized LOC104649239	GeneID:104649239,Genbank:XR_743227.2
9486	LOC101253529	-0.226404	-2.04266	0.0411314	0.839284	0.967934	probable serine/threonine-protein kinase WNK9%2C transcript variant X1, probable serine/threonine-protein kinase WNK9%2C transcript variant X2	GeneID:101253529,Genbank:XM_004247310.4, GeneID:101253529,Genbank:XM_010328243.3
2524	LOC101245544	-0.0495282	2.31848	0.0411131	0.83932	0.967934	uncharacterized protein C24H6.02c	GeneID:101245544,Genbank:XM_004238933.4
15219	LOC101260124	-0.0278621	6.23161	0.041061	0.83942	0.967934	putative 4-hydroxy-4-methyl-2-oxoglutarate aldolase 2	GeneID:101260124,Genbank:XM_010321076.3
8329	LOC101252175	-0.0320001	7.42036	0.0410272	0.839485	0.967934	ubiquitin carboxyl-terminal hydrolase 17	GeneID:101252175,Genbank:XM_004237938.4
19875	LOC101265405	0.137785	0.0708838	0.0410115	0.839516	0.967934	leucine-rich repeat receptor protein kinase EMS1	GeneID:101265405,Genbank:XM_004234394.4
13933	LOC101258645	-0.344854	-2.60777	0.0409896	0.839558	0.967934	IAA-alanine resistance protein 1%2C transcript variant X1, IAA-alanine resistance protein 1%2C transcript variant X2	GeneID:101258645,Genbank:XM_004236861.4, GeneID:101258645,Genbank:XM_019213257.2
14100	LOC101258841	0.19606	-1.42371	0.040981	0.839575	0.967934	UPF0481 protein At3g47200-like	GeneID:101258841,Genbank:XM_004253104.4
7970	LOC101251770	0.0455995	2.93777	0.0409766	0.839583	0.967934	conserved oligomeric Golgi complex subunit 3%2C transcript variant X1, conserved oligomeric Golgi complex subunit 3%2C transcript variant X2, conserved oligomeric Golgi complex subunit 3%2C transcript variant X3	GeneID:101251770,Genbank:XM_010321062.3, GeneID:101251770,Genbank:XR_002027499.2, GeneID:101251770,Genbank:XR_002027500.2
26993	LOC112939983	-0.239992	-2.05582	0.0409126	0.839707	0.967934	U6 spliceosomal RNA	GeneID:112939983,RFAM:RF00026,Genbank:XR_003247595.1
312	CYP707A1	0.0368371	5.42089	0.0408288	0.839869	0.967934	ABA 8'-hydroxylase	GeneID:100136887,Genbank:NM_001247588.2
20011	LOC101265562	-0.458526	-2.53072	0.0408169	0.839892	0.967934	putative glycine-rich cell wall structural protein 1	GeneID:101265562,Genbank:XM_026032164.1
20231	LOC101265817	-0.342434	-2.62778	0.0408035	0.839918	0.967934	2%2C3-bisphosphoglycerate-dependent phosphoglycerate mutase%2C transcript variant X1, 2%2C3-bisphosphoglycerate-dependent phosphoglycerate mutase%2C transcript variant X2, 2%2C3-bisphosphoglycerate-dependent phosphoglycerate mutase%2C transcript variant X3, 2%2C3-bisphosphoglycerate-dependent phosphoglycerate mutase%2C transcript variant X4, 2%2C3-bisphosphoglycerate-dependent phosphoglycerate mutase%2C transcript variant X5, 2%2C3-bisphosphoglycerate-dependent phosphoglycerate mutase%2C transcript variant X6	GeneID:101265817,Genbank:XM_004237365.4, GeneID:101265817,Genbank:XM_004237366.4, GeneID:101265817,Genbank:XM_010321447.3, GeneID:101265817,Genbank:XM_019213564.2, GeneID:101265817,Genbank:XM_019213565.2, GeneID:101265817,Genbank:XM_026030746.1
11977	LOC101256377	0.157994	-1.75285	0.0407739	0.839975	0.967934	F-box only protein 8%2C transcript variant X1, F-box only protein 8%2C transcript variant X2, F-box only protein 8%2C transcript variant X3, F-box only protein 8%2C transcript variant X4, F-box only protein 8%2C transcript variant X5	GeneID:101256377,Genbank:XM_019213580.2, GeneID:101256377,Genbank:XM_026030769.1, GeneID:101256377,Genbank:XM_026030770.1, GeneID:101256377,Genbank:XR_003246580.1, GeneID:101256377,Genbank:XR_003246581.1
7060	LOC101250725	-0.336778	-2.35466	0.0407208	0.840078	0.967934	ribulose bisphosphate carboxylase/oxygenase activase 1%2C chloroplastic%2C transcript variant X1, ribulose bisphosphate carboxylase/oxygenase activase 1%2C chloroplastic%2C transcript variant X2	GeneID:101250725,Genbank:XM_004246367.4, GeneID:101250725,Genbank:XM_010327541.3
4939	LOC101248322	-0.412457	-2.19826	0.0407155	0.840088	0.967934	E3 ubiquitin-protein ligase PUB23-like	GeneID:101248322,Genbank:XM_004228413.4
7644	LOC101251386	0.145006	-1.26585	0.0406981	0.840122	0.967934	non-specific lipid-transfer protein-like protein At2g13820	GeneID:101251386,Genbank:XM_004241096.4
9402	LOC101253426	-0.346597	-2.22789	0.0406838	0.840149	0.967934	11S globulin subunit beta	GeneID:101253426,Genbank:XM_004247687.3
13697	LOC101258367	-0.143539	-1.38775	0.0406484	0.840218	0.967934	uncharacterized LOC101258367%2C transcript variant X1, uncharacterized LOC101258367%2C transcript variant X2, uncharacterized LOC101258367%2C transcript variant X3	GeneID:101258367,Genbank:XM_004238970.4, GeneID:101258367,Genbank:XM_004238971.4, GeneID:101258367,Genbank:XM_010322536.3
16487	LOC101261569	-0.0891349	0.643637	0.0406351	0.840244	0.967934	uncharacterized LOC101261569	GeneID:101261569,Genbank:XM_004250396.4
8833	LOC101252765	0.254473	-1.79636	0.0406232	0.840267	0.967934	protein TOPLESS%2C transcript variant X1, protein TOPLESS%2C transcript variant X2, protein TOPLESS%2C transcript variant X3	GeneID:101252765,Genbank:XM_010320413.3, GeneID:101252765,Genbank:XM_010320414.3, GeneID:101252765,Genbank:XR_003246116.1
12572	LOC101257069	-0.0362709	3.80429	0.0405989	0.840314	0.967934	probable protein phosphatase 2C 12	GeneID:101257069,Genbank:XM_004238117.3
15722	LOC101260693	-0.0286816	4.16317	0.0405558	0.840398	0.967934	hydroxyproline O-arabinosyltransferase 3	GeneID:101260693,Genbank:XM_004250844.4
6025	LOC101249553	-0.120776	-0.785314	0.040509	0.840489	0.967934	uncharacterized LOC101249553	GeneID:101249553,Genbank:XM_010323413.3
16183	LOC101261218	0.0521918	2.23516	0.0404869	0.840532	0.967934	uncharacterized LOC101261218	GeneID:101261218,Genbank:XR_182625.4
1171	LOC101243989	-0.221831	-1.84289	0.0404534	0.840597	0.967934	CBS domain-containing protein CBSX3%2C mitochondrial	GeneID:101243989,Genbank:XM_004238243.4
12013	LOC101256421	0.0268612	4.41993	0.0404421	0.840619	0.967934	polyadenylate-binding protein-interacting protein 9	GeneID:101256421,Genbank:XM_004248179.4
20581	LOC101266232	0.11366	-0.300023	0.0404393	0.840624	0.967934	uncharacterized LOC101266232	GeneID:101266232,Genbank:XM_004241743.4
2068	LOC101245011	0.10604	0.11011	0.0404335	0.840635	0.967934	calcium-dependent protein kinase 26-like	GeneID:101245011,Genbank:XM_004249347.4
10009	LOC101254116	0.0635035	2.31412	0.0404325	0.840637	0.967934	uncharacterized LOC101254116	GeneID:101254116,Genbank:XR_003247953.1
3212	LOC101246337	0.0765572	1.42243	0.0404068	0.840687	0.967934		GeneID:101246337
21639	LOC101267438	-0.156984	-1.17287	0.0403983	0.840704	0.967934	aldose reductase	GeneID:101267438,Genbank:XM_019215483.2
27993	LOC112940985	0.160049	-1.53113	0.0403912	0.840718	0.967934	uncharacterized LOC112940985	GeneID:112940985,Genbank:XR_003245819.1
3062	LOC101246167	-0.024959	4.93357	0.0403728	0.840753	0.967934	lysophospholipid acyltransferase 1	GeneID:101246167,Genbank:XM_004245602.4
12982	LOC101257543	-0.317387	-2.42306	0.0403393	0.840819	0.967934	dehydrogenase/reductase SDR family member FEY-like	GeneID:101257543,Genbank:XM_004252256.4
12567	LOC101257063	-0.0331912	7.38521	0.0403327	0.840832	0.967934	40S ribosomal protein S9-2	GeneID:101257063,Genbank:XM_010321146.3
21974	LOC101267820	0.0317165	5.44592	0.0403166	0.840863	0.967934	cytochrome b-c1 complex subunit 8	GeneID:101267820,Genbank:XM_004242425.4
25906	LOC109119135	0.38263	-2.62813	0.0403087	0.840878	0.967934	uncharacterized LOC109119135	GeneID:109119135,Genbank:XR_002026352.2
13021	LOC101257587	0.415213	-2.62855	0.0402198	0.841051	0.968052	EG45-like domain containing protein	GeneID:101257587,Genbank:XM_004245276.4
20733	LOC101266404	-0.234268	-1.63671	0.0401918	0.841106	0.968052	dirigent protein 18-like	GeneID:101266404,Genbank:XM_004252961.4
5548	LOC101249023	0.0340235	4.05445	0.0401788	0.841131	0.968052	probable leucine-rich repeat receptor-like protein kinase At5g49770	GeneID:101249023,Genbank:XM_004230343.4
7793	LOC101251570	-0.0758106	1.71683	0.040132	0.841223	0.968052	probable LRR receptor-like serine/threonine-protein kinase At3g47570	GeneID:101251570,Genbank:XM_004237124.4
9343	LOC101253359	0.0240016	5.16929	0.0401129	0.84126	0.968052	signal peptide peptidase-like 1	GeneID:101253359,Genbank:XM_004234354.4
14149	LOC101258899	0.130159	-0.93974	0.0400977	0.84129	0.968052	protein BPS1%2C chloroplastic%2C transcript variant X1, protein BPS1%2C chloroplastic%2C transcript variant X2	GeneID:101258899,Genbank:XM_004229874.4, GeneID:101258899,Genbank:XM_004229875.3
18080	LOC101263380	0.229837	-1.80858	0.0400867	0.841311	0.968052	uncharacterized LOC101263380%2C transcript variant X1, uncharacterized LOC101263380%2C transcript variant X2, uncharacterized LOC101263380%2C transcript variant X3	GeneID:101263380,Genbank:XM_004251688.4, GeneID:101263380,Genbank:XM_010315507.3, GeneID:101263380,Genbank:XM_019211698.2
18773	LOC101264154	-0.0310118	3.57232	0.0400134	0.841454	0.968135	probable glycerol-3-phosphate dehydrogenase [NAD(+)] 1%2C cytosolic	GeneID:101264154,Genbank:XM_004229637.4
22327	LOC101268233	0.0686729	3.61309	0.0398482	0.841778	0.968135	lysine histidine transporter-like 8	GeneID:101268233,Genbank:XM_004248591.4
10724	LOC101254939	0.0763635	0.267124	0.0398425	0.841789	0.968135	uncharacterized LOC101254939%2C transcript variant X1, uncharacterized LOC101254939%2C transcript variant X2, uncharacterized LOC101254939%2C transcript variant X3	GeneID:101254939,Genbank:XM_010328037.3, GeneID:101254939,Genbank:XM_010328038.3, GeneID:101254939,Genbank:XM_010328039.3
29346	LOC543757	0.215237	-1.58824	0.0398255	0.841822	0.968135	peptidyl-prolyl cis-trans isomerase CYP95%2C transcript variant X1, peptidyl-prolyl cis-trans isomerase CYP95%2C transcript variant X2, peptidyl-prolyl cis-trans isomerase CYP95%2C transcript variant X3, peptidyl-prolyl cis-trans isomerase CYP95%2C transcript variant X4	GeneID:543757,Genbank:XM_004245148.4, GeneID:543757,Genbank:XM_010326820.3, GeneID:543757,Genbank:XM_019215201.2, GeneID:543757,Genbank:XM_026032320.1
14052	LOC101258786	0.041784	2.59931	0.0398245	0.841824	0.968135	serine/arginine-rich splicing factor RS31%2C transcript variant X1, serine/arginine-rich splicing factor RS31%2C transcript variant X2	GeneID:101258786,Genbank:XM_004229956.4, GeneID:101258786,Genbank:XM_010328918.3
8821	LOC101252748	0.0359611	4.94776	0.0397464	0.841977	0.968135	clathrin coat assembly protein AP180-like	GeneID:101252748,Genbank:XM_004251483.3
20621	LOC101266277	-0.0278685	5.59818	0.0397437	0.841982	0.968135	obg-like ATPase 1	GeneID:101266277,Genbank:XM_004231513.3
18693	LOC101264066	-0.0442607	6.21959	0.0397345	0.842001	0.968135	CBL-interacting serine/threonine-protein kinase 7	GeneID:101264066,Genbank:XM_004247580.3
11299	LOC101255594	0.0524712	4.07822	0.0396761	0.842115	0.968135	proline-rich receptor-like protein kinase PERK8	GeneID:101255594,Genbank:XM_010322738.3
550	HMGR	0.0948071	6.26134	0.0396702	0.842127	0.968135	3-hydroxy-3-methylglutaryl-coenzyme A reductase 1	GeneID:543702,Genbank:NM_001309881.1
23903	LOC104646166	0.389819	-2.60681	0.0396685	0.84213	0.968135	uncharacterized LOC104646166	GeneID:104646166,Genbank:XR_740312.3
5459	LOC101248918	-0.0464794	3.52255	0.0396642	0.842138	0.968135	coenzyme F420 hydrogenase_dehydrogenase beta subunit-like	GeneID:101248918,Genbank:NM_001322849.1, GeneID:101248918,Genbank:NR_136515.1
697	LOC100134876	-0.0304934	6.43614	0.0396439	0.842178	0.968135	structural maintenance of chromosomes protein 1	GeneID:100134876,Genbank:XM_010324759.3
20572	LOC101266222	0.242662	-2.40449	0.0396429	0.84218	0.968135	carnosine N-methyltransferase%2C transcript variant X1, carnosine N-methyltransferase%2C transcript variant X2	GeneID:101266222,Genbank:XM_010323000.3, GeneID:101266222,Genbank:XR_741624.3
5042	LOC101248436	0.0335065	7.51814	0.03963	0.842206	0.968135	uncharacterized LOC101248436	GeneID:101248436,Genbank:XM_010317372.3
12323	LOC101256777	-0.0247784	5.13936	0.0396285	0.842209	0.968135	uncharacterized LOC101256777	GeneID:101256777,Genbank:XM_010322355.3
15599	LOC101260554	0.027953	6.00224	0.0396147	0.842236	0.968135	21.7 kDa class VI heat shock protein	GeneID:101260554,Genbank:XM_004244113.4
26116	LOC109119610	0.264235	-2.19711	0.0395891	0.842286	0.968135	patatin-like protein 2	GeneID:109119610,Genbank:XM_019212484.2
6663	LOC101250283	-0.0545894	1.94954	0.0395764	0.842311	0.968135	two-component response regulator-like APRR5	GeneID:101250283,Genbank:XM_004234976.3
25131	LOC104648725	0.213472	-1.97866	0.0395333	0.842396	0.968135	meiotic recombination protein DMC1 homolog	GeneID:104648725,Genbank:XM_010326545.3
19711	LOC101265224	-0.121802	-0.243805	0.0395008	0.84246	0.968135	uncharacterized LOC101265224%2C transcript variant X1, uncharacterized LOC101265224%2C transcript variant X2, uncharacterized LOC101265224%2C transcript variant X3	GeneID:101265224,Genbank:XM_004236796.4, GeneID:101265224,Genbank:XM_010321023.3, GeneID:101265224,Genbank:XM_026030585.1
3073	LOC101246180	0.0609432	1.23708	0.039498	0.842465	0.968135	uncharacterized LOC101246180	GeneID:101246180,Genbank:XM_010328370.3
8536	LOC101252417	-0.0324859	4.84618	0.0394967	0.842468	0.968135	RNA polymerase II transcriptional coactivator KELP	GeneID:101252417,Genbank:XM_004245455.3
24457	LOC104647293	-0.104961	0.0821379	0.039435	0.842589	0.968221	transcription factor TCP12-like	GeneID:104647293,Genbank:XM_010322481.3
14315	LOC101259086	0.40757	-2.60846	0.039389	0.84268	0.96823	uncharacterized LOC101259086%2C transcript variant X1, uncharacterized LOC101259086%2C transcript variant X2	GeneID:101259086,Genbank:XM_004230463.4, GeneID:101259086,Genbank:XM_019211817.2
29649	MPK9	0.0289309	7.05775	0.0393831	0.842692	0.96823	mitogen-activated protein kinase 9	GeneID:100736512,Genbank:NM_001246832.1
25832	LOC109119034	-0.360407	-2.64754	0.0393247	0.842807	0.968282	uncharacterized LOC109119034	GeneID:109119034,Genbank:XR_002026267.2
6795	LOC101250426	0.0266863	7.96403	0.0392707	0.842913	0.968282	polyadenylate-binding protein RBP45	GeneID:101250426,Genbank:XM_004244079.4
28784	LOC112941776	-0.185596	-1.92722	0.0392676	0.842919	0.968282	small nucleolar RNA SNORD34	GeneID:112941776,RFAM:RF00147,Genbank:XR_003247345.1
5520	LOC101248990	0.0446984	2.43562	0.0392647	0.842925	0.968282	uncharacterized LOC101248990	GeneID:101248990,Genbank:XM_004243242.4
19491	LOC101264972	-0.048496	2.74051	0.0391675	0.843117	0.968448	VAN3-binding protein	GeneID:101264972,Genbank:XM_004247147.4
15352	LOC101260281	0.050963	1.68887	0.0390908	0.843269	0.968564	aspartic proteinase-like protein 2%2C transcript variant X1, aspartic proteinase-like protein 2%2C transcript variant X2	GeneID:101260281,Genbank:XM_004248793.4, GeneID:101260281,Genbank:XR_003243903.1
397	ER66	-0.184059	-1.26089	0.0390638	0.843322	0.968564	ER66 protein, ER66 protein%2C transcript variant X1	GeneID:543578,Genbank:NM_001279239.2, GeneID:543578,Genbank:XM_010321382.3
10271	LOC101254409	0.212381	-1.95061	0.0390004	0.843448	0.968564	probable glycosyltransferase At5g25310	GeneID:101254409,Genbank:XM_004244937.4
21094	LOC101266825	-0.31046	-2.24244	0.03899	0.843468	0.968564	uncharacterized LOC101266825	GeneID:101266825,Genbank:XR_182778.4
20817	LOC101266503	-0.314036	-2.22886	0.038983	0.843482	0.968564	protein TPX2	GeneID:101266503,Genbank:XM_026030616.1
13052	LOC101257624	0.0861388	0.24474	0.0389734	0.843501	0.968564	ribosome-recycling factor%2C transcript variant X1, ribosome-recycling factor%2C transcript variant X2	GeneID:101257624,Genbank:XM_004249966.4, GeneID:101257624,Genbank:XM_026028365.1
17904	LOC101263187	0.415441	-2.5875	0.0388642	0.843718	0.968567	glycerophosphodiester phosphodiesterase GDPDL3-like%2C transcript variant X1, glycerophosphodiester phosphodiesterase GDPDL3-like%2C transcript variant X2	GeneID:101263187,Genbank:XM_004251855.4, GeneID:101263187,Genbank:XM_026028669.1
4095	LOC101247343	0.0378549	3.45521	0.0388458	0.843755	0.968567	ectonucleotide pyrophosphatase/phosphodiesterase family member 1-like	GeneID:101247343,Genbank:XM_004243719.4
29798	PRK2	-0.341242	-2.58732	0.0388123	0.843821	0.968567	receptor-like protein kinase	GeneID:544020,Genbank:NM_001246948.2
4692	LOC101248043	0.158802	-1.21203	0.038806	0.843834	0.968567	uncharacterized LOC101248043	GeneID:101248043,Genbank:XM_004229250.4
6243	LOC101249789	-0.0602287	1.77907	0.0387328	0.843979	0.968567	uncharacterized LOC101249789	GeneID:101249789,Genbank:XM_004250976.4
27566	LOC112940557	0.426337	-2.54971	0.0387317	0.843981	0.968567	small nucleolar RNA Z103	GeneID:112940557,RFAM:RF00149,Genbank:XR_003244895.1
8047	LOC101251862	-0.0412863	3.47322	0.038729	0.843986	0.968567	protein NSP-INTERACTING KINASE 2	GeneID:101251862,Genbank:XM_004234898.4
1209	LOC101244033	0.0369557	2.94508	0.038704	0.844036	0.968567	uncharacterized LOC101244033	GeneID:101244033,Genbank:NM_001321840.1
9369	LOC101253387	-0.0322422	5.61075	0.038658	0.844128	0.968567	calcium-binding allergen Ole e 8	GeneID:101253387,Genbank:XM_004241618.4
18502	LOC101263853	-0.320923	-2.43935	0.0386159	0.844212	0.968567	glycine-rich RNA-binding protein RZ1A%2C transcript variant X1, glycine-rich RNA-binding protein RZ1A%2C transcript variant X2, glycine-rich RNA-binding protein RZ1A%2C transcript variant X3	GeneID:101263853,Genbank:XM_004230566.4, GeneID:101263853,Genbank:XM_004230567.4, GeneID:101263853,Genbank:XM_010316774.3
5879	LOC101249387	0.0863968	2.43178	0.0386017	0.84424	0.968567	tyramine N-feruloyltransferase 4/11	GeneID:101249387,Genbank:XM_004244469.4
7459	LOC101251182	0.0281746	4.71597	0.0385903	0.844263	0.968567	cleavage and polyadenylation specificity factor subunit 6	GeneID:101251182,Genbank:XM_026031106.1
11284	LOC101255579	-0.0268436	4.93549	0.0385645	0.844314	0.968567	serine/threonine-protein kinase D6PKL2%2C transcript variant X1, serine/threonine-protein kinase D6PKL2%2C transcript variant X2	GeneID:101255579,Genbank:XM_004236600.4, GeneID:101255579,Genbank:XM_010320918.3
20712	LOC101266380	-0.107791	-0.404144	0.0385592	0.844325	0.968567	uncharacterized LOC101266380%2C transcript variant X1, uncharacterized LOC101266380%2C transcript variant X2	GeneID:101266380,Genbank:XM_004232134.4, GeneID:101266380,Genbank:XM_004232135.4
8681	LOC101252588	-0.186521	-1.73083	0.0385298	0.844383	0.968567	transcriptional activator TAF-1-like%2C transcript variant X1, transcriptional activator TAF-1-like%2C transcript variant X2	GeneID:101252588,Genbank:XM_010323221.3, GeneID:101252588,Genbank:XM_019213809.2
15001	LOC101259870	0.0750997	1.1071	0.0385079	0.844427	0.968567	zinc finger protein 10-like	GeneID:101259870,Genbank:XM_004246133.4
21941	LOC101267781	0.0596495	2.68938	0.0384793	0.844484	0.968567	protein STRICTOSIDINE SYNTHASE-LIKE 11-like	GeneID:101267781,Genbank:XM_004252213.4
21549	LOC101267335	-0.211471	-2.13907	0.0384766	0.844489	0.968567	protein AE7%2C transcript variant X1, protein AE7%2C transcript variant X2, protein AE7%2C transcript variant X3	GeneID:101267335,Genbank:XM_004245928.4, GeneID:101267335,Genbank:XM_010327290.3, GeneID:101267335,Genbank:XM_010327291.3
18437	LOC101263779	0.0281673	4.77876	0.0384412	0.84456	0.968567	guanylate-binding protein 4	GeneID:101263779,Genbank:XM_004232876.4
28700	LOC112941692	0.388904	-2.64741	0.038439	0.844564	0.968567	uncharacterized LOC112941692	GeneID:112941692,Genbank:XR_003247224.1
6281	LOC101249833	0.0328287	4.12536	0.0384157	0.844611	0.968567	choline monooxygenase%2C chloroplastic-like	GeneID:101249833,Genbank:XM_004242737.3
24476	LOC104647324	0.194623	-1.83101	0.038408	0.844626	0.968567	uncharacterized LOC104647324%2C transcript variant X1, uncharacterized LOC104647324%2C transcript variant X2, uncharacterized LOC104647324%2C transcript variant X3, uncharacterized LOC104647324%2C transcript variant X4	GeneID:104647324,Genbank:XM_010322604.3, GeneID:104647324,Genbank:XM_010322609.3, GeneID:104647324,Genbank:XM_026030754.1, GeneID:104647324,Genbank:XM_026030755.1
5892	LOC101249401	-0.0262986	4.92271	0.0383446	0.844753	0.968567	uncharacterized LOC101249401	GeneID:101249401,Genbank:XM_004229591.3
3912	LOC101247116	0.025168	4.63944	0.0383411	0.84476	0.968567	uncharacterized LOC101247116	GeneID:101247116,Genbank:XM_004235652.4
20933	LOC101266642	-0.169576	-1.56972	0.0383086	0.844825	0.968567	protein DETOXIFICATION 49-like	GeneID:101266642,Genbank:XM_004240747.4
14557	LOC101259369	-0.191858	-1.32564	0.0383046	0.844833	0.968567	short-chain dehydrogenase reductase 3b	GeneID:101259369,Genbank:XM_004229789.3
6569	LOC101250169	0.0737722	0.345518	0.0382455	0.844951	0.968567	pentatricopeptide repeat-containing protein At2g44880	GeneID:101250169,Genbank:XM_004231101.4
11588	LOC101255923	0.0465819	3.95048	0.0382335	0.844975	0.968567	uncharacterized LOC101255923	GeneID:101255923,Genbank:XM_004229947.4
5353	LOC101248795	-0.201943	-1.86754	0.038227	0.844988	0.968567	pentatricopeptide repeat-containing protein At5g50390%2C chloroplastic%2C transcript variant X1, pentatricopeptide repeat-containing protein At5g50390%2C chloroplastic%2C transcript variant X2, pentatricopeptide repeat-containing protein At5g50390%2C chloroplastic%2C transcript variant X3	GeneID:101248795,Genbank:XM_004243651.4, GeneID:101248795,Genbank:XR_002028265.2, GeneID:101248795,Genbank:XR_003247483.1
578	HXK3	0.157264	-1.53972	0.0382013	0.845039	0.968567	hexokinase, hexokinase%2C transcript variant X1	GeneID:778210,Genbank:NM_001247781.2, GeneID:778210,Genbank:XM_019211276.2
17865	LOC101263143	-0.309567	-2.42283	0.0381653	0.845112	0.968567	uncharacterized LOC101263143	GeneID:101263143,Genbank:XR_183065.4
15781	LOC101260761	0.437278	-2.64771	0.0381446	0.845153	0.968567	uncharacterized LOC101260761	GeneID:101260761,Genbank:XM_004247332.4
19715	LOC101265229	0.127589	-0.814185	0.0381304	0.845181	0.968567	uncharacterized LOC101265229	GeneID:101265229,Genbank:XR_182676.4
8633	LOC101252534	-0.329182	-2.38772	0.0381208	0.845201	0.968567	X-intrinsic protein XIP1.3	GeneID:101252534,Genbank:NM_001305562.1
12180	LOC101256610	0.437164	-2.45725	0.0381172	0.845208	0.968567	ethylene-responsive transcription factor 2-like	GeneID:101256610,Genbank:XM_004244659.4
13455	LOC101258089	-0.0791759	0.152274	0.0380452	0.845352	0.968567	dynamin-related protein 1E	GeneID:101258089,Genbank:XM_004245810.3
643	LecRK-XI	-0.0574671	1.48362	0.0379868	0.84547	0.968567	clade XI lectin receptor kinase	GeneID:101250436,Genbank:NM_001320312.1
10354	LOC101254503	-0.231919	-2.112	0.0379841	0.845475	0.968567	protein NRT1/ PTR FAMILY 2.3-like	GeneID:101254503,Genbank:XM_026031741.1
17066	LOC101262223	0.15607	-1.84377	0.0379625	0.845518	0.968567	DDT domain-containing protein PTM-like	GeneID:101262223,Genbank:XM_004242059.4
27418	LOC112940409	-0.133604	-1.1907	0.037962	0.845519	0.968567	small nucleolar RNA snoR109	GeneID:112940409,RFAM:RF01206,Genbank:XR_003244481.1
3327	LOC101246466	0.108062	-1.1316	0.0379268	0.84559	0.968567	E3 ubiquitin-protein ligase MIEL1%2C transcript variant X1, E3 ubiquitin-protein ligase MIEL1%2C transcript variant X2	GeneID:101246466,Genbank:XM_004229168.4, GeneID:101246466,Genbank:XM_010322890.3
23637	LOC104645702	0.0640047	0.675885	0.0379249	0.845594	0.968567	uncharacterized LOC104645702	GeneID:104645702,Genbank:XR_739628.3
22072	LOC101267932	-0.0661413	2.35326	0.0378576	0.845729	0.968567	uncharacterized LOC101267932	GeneID:101267932,Genbank:XM_004229429.4
22843	LOC101268828	0.0356999	4.68553	0.0378313	0.845782	0.968567	probable NAD(P)H dehydrogenase (quinone) FQR1-like 1	GeneID:101268828,Genbank:XR_182481.4
19470	LOC101264946	-0.225431	-1.76407	0.0378235	0.845798	0.968567	uncharacterized LOC101264946%2C transcript variant X1, uncharacterized LOC101264946%2C transcript variant X2, uncharacterized LOC101264946%2C transcript variant X3, uncharacterized LOC101264946%2C transcript variant X4, uncharacterized LOC101264946%2C transcript variant X5, uncharacterized LOC101264946%2C transcript variant X6	GeneID:101264946,Genbank:XR_003247445.1, GeneID:101264946,Genbank:XR_003247446.1, GeneID:101264946,Genbank:XR_003247447.1, GeneID:101264946,Genbank:XR_003247448.1, GeneID:101264946,Genbank:XR_742328.3, GeneID:101264946,Genbank:XR_742330.3
19652	LOC101265159	-0.022128	5.23195	0.0378019	0.845841	0.968567	U-box domain-containing protein 4-like	GeneID:101265159,Genbank:XM_010321628.3
18690	LOC101264063	0.0742791	0.532551	0.0377284	0.845989	0.968567	pentatricopeptide repeat-containing protein At5g18950%2C transcript variant X1, pentatricopeptide repeat-containing protein At5g18950%2C transcript variant X2, pentatricopeptide repeat-containing protein At5g18950%2C transcript variant X3, pentatricopeptide repeat-containing protein At5g18950%2C transcript variant X4	GeneID:101264063,Genbank:XM_004229416.4, GeneID:101264063,Genbank:XM_010324522.3, GeneID:101264063,Genbank:XM_010324526.3, GeneID:101264063,Genbank:XM_019215192.2
12896	LOC101257440	-0.0280446	5.39661	0.0377027	0.846041	0.968567	pentatricopeptide repeat-containing protein At4g21190	GeneID:101257440,Genbank:XM_026030377.1
22682	LOC101268637	0.0476848	2.26752	0.0376831	0.846081	0.968567	serine/threonine-protein phosphatase 7%2C transcript variant X1, serine/threonine-protein phosphatase 7%2C transcript variant X2, serine/threonine-protein phosphatase 7%2C transcript variant X3	GeneID:101268637,Genbank:XM_004232548.4, GeneID:101268637,Genbank:XM_026029463.1, GeneID:101268637,Genbank:XR_003245318.1
6173	LOC101249714	0.0350902	4.11368	0.0376524	0.846143	0.968567	uncharacterized LOC101249714	GeneID:101249714,Genbank:XM_004235163.4
20916	LOC101266619	-0.351167	-2.16724	0.0376272	0.846194	0.968567	uncharacterized LOC101266619	GeneID:101266619,Genbank:XM_004253337.3
13113	LOC101257699	0.0399427	3.13257	0.0376174	0.846213	0.968567	pentatricopeptide repeat-containing protein At1g62670%2C mitochondrial-like	GeneID:101257699,Genbank:XM_026033056.1
3039	LOC101246139	-0.0268637	7.61716	0.0376097	0.846229	0.968567	uncharacterized LOC101246139	GeneID:101246139,Genbank:XM_004239599.4
6061	LOC101249589	-0.1571	-1.59117	0.0375871	0.846275	0.968567		GeneID:101249589
23021	LOC104644457	-0.313125	-2.25879	0.0375861	0.846277	0.968567	F-box protein At5g65850-like%2C transcript variant X1, F-box protein At5g65850-like%2C transcript variant X2, F-box protein At5g65850-like%2C transcript variant X3, F-box protein At5g65850-like%2C transcript variant X4, F-box protein At5g65850-like%2C transcript variant X5, F-box protein At5g65850-like%2C transcript variant X6, F-box protein At5g65850-like%2C transcript variant X7	GeneID:104644457,Genbank:XM_010314254.3, GeneID:104644457,Genbank:XM_010314255.3, GeneID:104644457,Genbank:XM_010314258.3, GeneID:104644457,Genbank:XM_026028281.1, GeneID:104644457,Genbank:XM_026028282.1, GeneID:104644457,Genbank:XM_026028283.1, GeneID:104644457,Genbank:XM_026028284.1
2890	LOC101245966	0.120493	0.0779703	0.0374857	0.846479	0.968567	DEAD-box ATP-dependent RNA helicase 17%2C transcript variant X1, DEAD-box ATP-dependent RNA helicase 17%2C transcript variant X2, DEAD-box ATP-dependent RNA helicase 17%2C transcript variant X3, DEAD-box ATP-dependent RNA helicase 17%2C transcript variant X4	GeneID:101245966,Genbank:XM_010325684.3, GeneID:101245966,Genbank:XM_019214890.2, GeneID:101245966,Genbank:XM_019214891.2, GeneID:101245966,Genbank:XM_026031992.1
2485	LOC101245498	0.0288189	5.93599	0.0374763	0.846498	0.968567	uncharacterized LOC101245498	GeneID:101245498,Genbank:XM_004247744.4
11744	LOC101256111	-0.0332132	3.4972	0.037376	0.846701	0.968567	uncharacterized LOC101256111	GeneID:101256111,Genbank:XM_004245720.4
30371	WRKY72	0.117763	-0.726695	0.037364	0.846726	0.968567	transcription factor WRKY72	GeneID:100529138,Genbank:NM_001247873.2
1847	LOC101244763	-0.0363571	3.2773	0.0373584	0.846737	0.968567	insulin-degrading enzyme-like 1%2C peroxisomal%2C transcript variant X1, insulin-degrading enzyme-like 1%2C peroxisomal%2C transcript variant X2	GeneID:101244763,Genbank:XM_004236564.4, GeneID:101244763,Genbank:XM_019213328.2
3976	LOC101247195	0.0260175	5.41867	0.0373524	0.846749	0.968567	14-3-3 protein 2-like	GeneID:101247195,Genbank:NM_001309370.1
3572	LOC101246742	-0.0255099	6.81399	0.0373381	0.846778	0.968567	nuclear transcription factor Y subunit A-8	GeneID:101246742,Genbank:XM_004245011.4
9292	LOC101253299	0.0277032	6.53587	0.0373246	0.846806	0.968567	homeobox-DDT domain protein RLT2	GeneID:101253299,Genbank:XM_004243334.4
2521	LOC101245541	-0.0456565	3.0453	0.0373224	0.84681	0.968567	E3 ubiquitin-protein ligase ATL23	GeneID:101245541,Genbank:XM_004238335.4
14876	LOC101259726	-0.0347025	3.46373	0.0372901	0.846876	0.968567	guanine nucleotide-binding protein subunit gamma 2	GeneID:101259726,Genbank:XM_004253024.4
14220	LOC101258976	-0.342091	-2.60763	0.037217	0.847024	0.968567	AT-hook motif nuclear-localized protein 26-like	GeneID:101258976,Genbank:XM_010326303.3
25838	LOC109119043	0.18028	-1.90254	0.0371954	0.847068	0.968567	uncharacterized LOC109119043	GeneID:109119043,Genbank:XR_002026280.2
1663	LOC101244556	-0.31286	-2.62828	0.037179	0.847101	0.968567	ribosomal protein L22/L17e superfamily protein%2C transcript variant X1, ribosomal protein L22/L17e superfamily protein%2C transcript variant X2	GeneID:101244556,Genbank:XM_010319498.3, GeneID:101244556,Genbank:XM_026029838.1
18604	LOC101263964	0.0351434	3.86025	0.0371629	0.847134	0.968567	uncharacterized LOC101263964	GeneID:101263964,Genbank:XR_739902.3
7968	LOC101251768	-0.163727	-1.78528	0.0371602	0.847139	0.968567	protein PHR1-LIKE 3%2C transcript variant X1, protein PHR1-LIKE 3%2C transcript variant X2	GeneID:101251768,Genbank:XM_004236589.3, GeneID:101251768,Genbank:XM_004236590.4
17922	LOC101263206	0.0993096	2.26578	0.037143	0.847174	0.968567	uncharacterized LOC101263206	GeneID:101263206,Genbank:XM_004237809.4
20070	LOC101265634	0.0478386	2.34353	0.0371077	0.847246	0.968567	alpha-ketoglutarate-dependent dioxygenase alkB	GeneID:101265634,Genbank:XM_004237516.4
18804	LOC101264187	0.0715162	1.03811	0.0370833	0.847296	0.968567	uncharacterized LOC101264187	GeneID:101264187,Genbank:XM_004234664.4
11582	LOC101255917	0.0320863	3.8201	0.0370694	0.847324	0.968567	uncharacterized LOC101255917	GeneID:101255917,Genbank:XR_183116.4
28062	LOC112941054	-0.052323	2.36301	0.0370658	0.847331	0.968567	uncharacterized LOC112941054	GeneID:112941054,Genbank:XR_003245919.1
29373	LOC543857	-0.336042	-2.45764	0.0370386	0.847386	0.968567	probable WRKY transcription factor 21%2C transcript variant X1, probable WRKY transcription factor 21%2C transcript variant X2	GeneID:543857,Genbank:XM_004247174.4, GeneID:543857,Genbank:XM_026032858.1
21536	LOC101267321	-0.0571802	1.671	0.0370287	0.847407	0.968567	scarecrow-like protein 9	GeneID:101267321,Genbank:XM_004242499.4
29510	loxD	0.0357578	6.37198	0.0369837	0.847498	0.968567	linoleate 13S-lipoxygenase 3-1%2C chloroplastic	GeneID:544009,Genbank:NM_001320292.1
2924	LOC101246002	-0.137428	-1.51031	0.0369785	0.847509	0.968567	uncharacterized LOC101246002%2C transcript variant X1, uncharacterized LOC101246002%2C transcript variant X2, uncharacterized LOC101246002%2C transcript variant X3	GeneID:101246002,Genbank:XM_004231742.4, GeneID:101246002,Genbank:XM_010317619.3, GeneID:101246002,Genbank:XM_019212563.2
2425	LOC101245425	-0.315519	-2.16962	0.0369653	0.847536	0.968567	uncharacterized protein At5g39570-like	GeneID:101245425,Genbank:XM_019212218.2
7966	LOC101251766	0.246075	-2.13862	0.036964	0.847538	0.968567	probable polygalacturonase At1g80170	GeneID:101251766,Genbank:XM_026030067.1
11191	LOC101255470	0.0465063	4.37694	0.0369186	0.847631	0.968567	ethylene-inducing xylanase	GeneID:101255470,Genbank:XM_026028659.1
13654	LOC101258322	0.427686	-2.64723	0.0369153	0.847638	0.968567	uncharacterized LOC101258322%2C transcript variant X1, uncharacterized LOC101258322%2C transcript variant X10, uncharacterized LOC101258322%2C transcript variant X11, uncharacterized LOC101258322%2C transcript variant X12, uncharacterized LOC101258322%2C transcript variant X13, uncharacterized LOC101258322%2C transcript variant X14, uncharacterized LOC101258322%2C transcript variant X15, uncharacterized LOC101258322%2C transcript variant X16, uncharacterized LOC101258322%2C transcript variant X17, uncharacterized LOC101258322%2C transcript variant X18, uncharacterized LOC101258322%2C transcript variant X19, uncharacterized LOC101258322%2C transcript variant X2, uncharacterized LOC101258322%2C transcript variant X20, uncharacterized LOC101258322%2C transcript variant X21, uncharacterized LOC101258322%2C transcript variant X22, uncharacterized LOC101258322%2C transcript variant X23, uncharacterized LOC101258322%2C transcript variant X24, uncharacterized LOC101258322%2C transcript variant X25, uncharacterized LOC101258322%2C transcript variant X26, uncharacterized LOC101258322%2C transcript variant X27, uncharacterized LOC101258322%2C transcript variant X28, uncharacterized LOC101258322%2C transcript variant X29, uncharacterized LOC101258322%2C transcript variant X3, uncharacterized LOC101258322%2C transcript variant X30, uncharacterized LOC101258322%2C transcript variant X31, uncharacterized LOC101258322%2C transcript variant X32, uncharacterized LOC101258322%2C transcript variant X33, uncharacterized LOC101258322%2C transcript variant X34, uncharacterized LOC101258322%2C transcript variant X35, uncharacterized LOC101258322%2C transcript variant X36, uncharacterized LOC101258322%2C transcript variant X37, uncharacterized LOC101258322%2C transcript variant X38, uncharacterized LOC101258322%2C transcript variant X39, uncharacterized LOC101258322%2C transcript variant X4, uncharacterized LOC101258322%2C transcript variant X5, uncharacterized LOC101258322%2C transcript variant X6, uncharacterized LOC101258322%2C transcript variant X7, uncharacterized LOC101258322%2C transcript variant X8, uncharacterized LOC101258322%2C transcript variant X9	GeneID:101258322,Genbank:XR_002026969.2, GeneID:101258322,Genbank:XR_002026970.2, GeneID:101258322,Genbank:XR_002026971.2, GeneID:101258322,Genbank:XR_002026972.2, GeneID:101258322,Genbank:XR_002026973.2, GeneID:101258322,Genbank:XR_002026974.2, GeneID:101258322,Genbank:XR_002026975.2, GeneID:101258322,Genbank:XR_002026976.2, GeneID:101258322,Genbank:XR_002026977.2, GeneID:101258322,Genbank:XR_002026978.2, GeneID:101258322,Genbank:XR_002026979.2, GeneID:101258322,Genbank:XR_002026980.2, GeneID:101258322,Genbank:XR_002026981.2, GeneID:101258322,Genbank:XR_002026982.2, GeneID:101258322,Genbank:XR_002026983.2, GeneID:101258322,Genbank:XR_002026984.2, GeneID:101258322,Genbank:XR_002026985.2, GeneID:101258322,Genbank:XR_002026986.2, GeneID:101258322,Genbank:XR_002026987.2, GeneID:101258322,Genbank:XR_002026988.2, GeneID:101258322,Genbank:XR_002026989.2, GeneID:101258322,Genbank:XR_002026991.2, GeneID:101258322,Genbank:XR_002026992.2, GeneID:101258322,Genbank:XR_002026994.2, GeneID:101258322,Genbank:XR_002026996.2, GeneID:101258322,Genbank:XR_003245635.1, GeneID:101258322,Genbank:XR_003245636.1, GeneID:101258322,Genbank:XR_003245637.1, GeneID:101258322,Genbank:XR_003245638.1, GeneID:101258322,Genbank:XR_003245639.1, GeneID:101258322,Genbank:XR_003245640.1, GeneID:101258322,Genbank:XR_003245641.1, GeneID:101258322,Genbank:XR_003245642.1, GeneID:101258322,Genbank:XR_003245643.1, GeneID:101258322,Genbank:XR_003245644.1, GeneID:101258322,Genbank:XR_003245645.1, GeneID:101258322,Genbank:XR_003245646.1, GeneID:101258322,Genbank:XR_003245647.1, GeneID:101258322,Genbank:XR_003245648.1
11814	LOC101256188	-0.0443035	5.54013	0.0368884	0.847692	0.968567	exocyst complex component EXO70H1-like	GeneID:101256188,Genbank:XM_004241205.4
16256	LOC101261300	-0.0266549	5.8638	0.0368791	0.847711	0.968567	clathrin light chain 1	GeneID:101261300,Genbank:XM_004234076.4
29651	MSH1	-0.315464	-2.53063	0.0368652	0.84774	0.968567	DNA mismatch repair protein MSH1, DNA mismatch repair protein MSH1%2C transcript variant X1, DNA mismatch repair protein MSH1%2C transcript variant X2, DNA mismatch repair protein MSH1%2C transcript variant X3	GeneID:778305,Genbank:NM_001346904.1, GeneID:778305,Genbank:XM_010328497.3, GeneID:778305,Genbank:XM_010328498.3, GeneID:778305,Genbank:XM_026032701.1
24368	LOC104647122	0.12123	-1.59868	0.0368547	0.847761	0.968567	uncharacterized LOC104647122	GeneID:104647122,Genbank:XR_741227.3
7204	LOC101250886	0.0296848	3.70275	0.0368399	0.847791	0.968567	probable alpha-amylase 2	GeneID:101250886,Genbank:XM_004238354.4
770	LOC100736479	-0.0843591	0.181402	0.0368165	0.847839	0.968567	LAX4 protein, LAX4 protein%2C transcript variant X1	GeneID:100736479,Genbank:NM_001247759.1, GeneID:100736479,Genbank:XM_010329375.3
24052	LOC104646514	0.203721	-1.1263	0.0367808	0.847912	0.968567	kinesin-like protein KIN-14T	GeneID:104646514,Genbank:XM_019214464.2
13474	LOC101258114	-0.0759606	0.0287599	0.0367769	0.84792	0.968567	RING finger protein 10%2C transcript variant X1, RING finger protein 10%2C transcript variant X2	GeneID:101258114,Genbank:XM_010317599.3, GeneID:101258114,Genbank:XM_026029731.1
19589	LOC101265088	0.06268	1.35352	0.0367635	0.847947	0.968567	uncharacterized LOC101265088%2C transcript variant X1, uncharacterized LOC101265088%2C transcript variant X2	GeneID:101265088,Genbank:XM_004232378.4, GeneID:101265088,Genbank:XM_010318083.3
5149	LOC101248556	-0.0251556	6.51956	0.0367318	0.848012	0.968567	ATP synthase subunit delta'%2C mitochondrial	GeneID:101248556,Genbank:XM_004235159.4
3259	LOC101246390	0.031764	7.08536	0.0367092	0.848058	0.968567	alkane hydroxylase MAH1-like	GeneID:101246390,Genbank:XM_004249266.4
7275	LOC101250968	-0.346052	-2.37081	0.0366789	0.84812	0.968567	WAT1-related protein At1g09380%2C transcript variant X1, WAT1-related protein At1g09380%2C transcript variant X2, WAT1-related protein At1g09380%2C transcript variant X3	GeneID:101250968,Genbank:XM_004252167.4, GeneID:101250968,Genbank:XM_019211299.2, GeneID:101250968,Genbank:XM_019211300.2
20449	LOC101266073	-0.144512	-1.18454	0.0366428	0.848194	0.968567	putative late blight resistance protein homolog R1B-12%2C transcript variant X1, putative late blight resistance protein homolog R1B-12%2C transcript variant X2, putative late blight resistance protein homolog R1B-12%2C transcript variant X3, putative late blight resistance protein homolog R1B-12%2C transcript variant X4	GeneID:101266073,Genbank:XM_004248126.4, GeneID:101266073,Genbank:XM_019216093.2, GeneID:101266073,Genbank:XM_019216094.2, GeneID:101266073,Genbank:XM_019216095.2
11712	LOC101256074	0.0472049	2.42815	0.036624	0.848233	0.968567	phosphatidylinositol 4-kinase gamma 3%2C transcript variant X1, phosphatidylinositol 4-kinase gamma 3%2C transcript variant X2	GeneID:101256074,Genbank:XM_004234913.4, GeneID:101256074,Genbank:XR_003246018.1
621	LAPA1	-0.408791	-2.45871	0.03659	0.848302	0.968567	leucine aminopeptidase	GeneID:544017,Genbank:NM_001246933.2
4621	LOC101247957	-0.0849061	0.00826737	0.0365847	0.848313	0.968567	tRNA-dihydrouridine synthase, tRNA-dihydrouridine synthase%2C transcript variant X1	GeneID:101247957,Genbank:NM_001329118.1, GeneID:101247957,Genbank:XM_010326205.3
2968	LOC101246055	0.105964	-0.720705	0.0365839	0.848315	0.968567	squamosa promoter-binding-like protein 12%2C transcript variant X1, squamosa promoter-binding-like protein 12%2C transcript variant X2, squamosa promoter-binding-like protein 12%2C transcript variant X3, squamosa promoter-binding-like protein 12%2C transcript variant X4, squamosa promoter-binding-like protein 12%2C transcript variant X5	GeneID:101246055,Genbank:XM_004239169.4, GeneID:101246055,Genbank:XM_010322702.3, GeneID:101246055,Genbank:XM_010322703.2, GeneID:101246055,Genbank:XM_010322704.3, GeneID:101246055,Genbank:XM_010322706.3
6042	LOC101249570	-0.0388432	3.73544	0.0365546	0.848375	0.968567	protein yippee-like	GeneID:101249570,Genbank:XM_004246279.4
3187	LOC101246305	-0.315289	-2.60798	0.0365482	0.848388	0.968567	leucine--tRNA ligase%2C chloroplastic/mitochondrial%2C transcript variant X1, leucine--tRNA ligase%2C chloroplastic/mitochondrial%2C transcript variant X2, leucine--tRNA ligase%2C chloroplastic/mitochondrial%2C transcript variant X3	GeneID:101246305,Genbank:XM_004232640.4, GeneID:101246305,Genbank:XM_010318269.3, GeneID:101246305,Genbank:XM_026029430.1
29393	LOC543920	-0.0253775	8.00515	0.0365065	0.848473	0.968567	cystathionine gamma synthase	GeneID:543920,Genbank:NM_001247560.1
30044	SlUGT73C4	0.07116	6.51533	0.0364923	0.848503	0.968567	uridine diphosphate glucosyltransferase	GeneID:101261181,Genbank:NM_001361348.1
21051	LOC101266777	0.251575	-2.01723	0.0364689	0.84855	0.968567	probable pectinesterase 15	GeneID:101266777,Genbank:XM_004249421.4
10426	LOC101254592	0.229757	-2.00341	0.0364413	0.848607	0.968567	UDP-glycosyltransferase 74G1-like	GeneID:101254592,Genbank:XM_004238588.4
1325	LOC101244161	0.125022	-1.13324	0.0364211	0.848649	0.968567	putative late blight resistance protein homolog R1B-16%2C transcript variant X1, putative late blight resistance protein homolog R1B-16%2C transcript variant X2, putative late blight resistance protein homolog R1B-16%2C transcript variant X3	GeneID:101244161,Genbank:XM_019211304.2, GeneID:101244161,Genbank:XM_019211305.2, GeneID:101244161,Genbank:XM_026028561.1
17909	LOC101263192	-0.0993168	-0.301406	0.0364141	0.848663	0.968567	DEAD-box ATP-dependent RNA helicase 37-like%2C transcript variant X1, DEAD-box ATP-dependent RNA helicase 37-like%2C transcript variant X2	GeneID:101263192,Genbank:XM_004234708.4, GeneID:101263192,Genbank:XM_019212858.2
6224	LOC101249766	0.0225822	5.6223	0.0363478	0.848799	0.968567	probable manganese-transporting ATPase PDR2	GeneID:101249766,Genbank:XM_004230011.4
15458	LOC101260401	0.107863	-0.462006	0.0363385	0.848818	0.968567	disease resistance protein RPP13-like	GeneID:101260401,Genbank:XM_004233822.1
19969	LOC101265514	0.116237	-1.45681	0.0362868	0.848924	0.968567	pentatricopeptide repeat-containing protein At2g37230%2C transcript variant X1, pentatricopeptide repeat-containing protein At2g37230%2C transcript variant X2	GeneID:101265514,Genbank:XM_004251944.3, GeneID:101265514,Genbank:XR_003244803.1
25615	LOC104649682	0.0313832	3.71915	0.0362591	0.848982	0.968567	lysine-specific histone demethylase 1 homolog 1	GeneID:104649682,Genbank:XM_010329192.3
17834	LOC101263104	0.0390983	3.30481	0.0362533	0.848993	0.968567	uncharacterized LOC101263104%2C transcript variant X1, uncharacterized LOC101263104%2C transcript variant X10, uncharacterized LOC101263104%2C transcript variant X11, uncharacterized LOC101263104%2C transcript variant X12, uncharacterized LOC101263104%2C transcript variant X13, uncharacterized LOC101263104%2C transcript variant X2, uncharacterized LOC101263104%2C transcript variant X3, uncharacterized LOC101263104%2C transcript variant X4, uncharacterized LOC101263104%2C transcript variant X5, uncharacterized LOC101263104%2C transcript variant X6, uncharacterized LOC101263104%2C transcript variant X7, uncharacterized LOC101263104%2C transcript variant X8, uncharacterized LOC101263104%2C transcript variant X9	GeneID:101263104,Genbank:XR_003246442.1, GeneID:101263104,Genbank:XR_003246443.1, GeneID:101263104,Genbank:XR_003246444.1, GeneID:101263104,Genbank:XR_003246445.1, GeneID:101263104,Genbank:XR_003246446.1, GeneID:101263104,Genbank:XR_003246447.1, GeneID:101263104,Genbank:XR_003246448.1, GeneID:101263104,Genbank:XR_003246449.1, GeneID:101263104,Genbank:XR_003246450.1, GeneID:101263104,Genbank:XR_003246451.1, GeneID:101263104,Genbank:XR_740797.3, GeneID:101263104,Genbank:XR_740799.3, GeneID:101263104,Genbank:XR_740801.3
14855	LOC101259699	0.0348366	3.84205	0.0362222	0.849057	0.968567	CRIB domain-containing protein RIC10	GeneID:101259699,Genbank:XM_004232688.4
13552	LOC101258206	0.0840694	0.412184	0.0362183	0.849065	0.968567	60S ribosomal protein L37a	GeneID:101258206,Genbank:XM_004248936.4
20813	LOC101266497	0.110514	-0.414771	0.0362076	0.849087	0.968567	receptor-like serine/threonine-protein kinase ALE2%2C transcript variant X1, receptor-like serine/threonine-protein kinase ALE2%2C transcript variant X2	GeneID:101266497,Genbank:XM_004235549.4, GeneID:101266497,Genbank:XM_010320200.3
12093	LOC101256513	0.061184	1.91163	0.0362	0.849103	0.968567	acetyl-coenzyme A carboxylase carboxyl transferase subunit alpha%2C chloroplastic%2C transcript variant X1, acetyl-coenzyme A carboxylase carboxyl transferase subunit alpha%2C chloroplastic%2C transcript variant X2	GeneID:101256513,Genbank:XM_004246302.3, GeneID:101256513,Genbank:XM_026032791.1
22622	LOC101268571	-0.0612862	1.7685	0.036194	0.849115	0.968567	protein decapping 5%2C transcript variant X1, protein decapping 5%2C transcript variant X2	GeneID:101268571,Genbank:XM_004238927.4, GeneID:101268571,Genbank:XM_010322485.3
5685	LOC101249177	-0.0471605	3.06328	0.0361927	0.849118	0.968567	uncharacterized LOC101249177	GeneID:101249177,Genbank:XM_010323575.2
5269	LOC101248701	0.131836	-0.557442	0.0361016	0.849306	0.968698	protein ALTERED XYLOGLUCAN 4	GeneID:101248701,Genbank:XM_004228498.4
3091	LOC101246201	-0.0266652	5.46741	0.0360913	0.849327	0.968698	uncharacterized LOC101246201	GeneID:101246201,Genbank:XM_004250098.4
29064	LOC112942056	-0.143737	-1.15246	0.0360299	0.849454	0.968789	uncharacterized LOC112942056	GeneID:112942056,Genbank:XR_003247889.1
17513	LOC101262740	0.0526455	1.96	0.035989	0.849538	0.968808	uncharacterized LOC101262740	GeneID:101262740,Genbank:XM_004245405.4
18695	LOC101264068	-0.0707214	0.701637	0.0359597	0.849599	0.968808	transcription factor MYC2-like%2C transcript variant X1, transcription factor MYC2-like%2C transcript variant X2	GeneID:101264068,Genbank:XM_004229973.4, GeneID:101264068,Genbank:XM_004229974.4
21436	LOC101267209	0.0346555	5.31399	0.0359252	0.84967	0.968808	protein yippee-like At4g27740	GeneID:101267209,Genbank:XM_004234947.4
18157	LOC101263472	-0.220307	-2.35516	0.0358949	0.849733	0.968808	uncharacterized LOC101263472%2C transcript variant X1, uncharacterized LOC101263472%2C transcript variant X2, uncharacterized LOC101263472%2C transcript variant X3	GeneID:101263472,Genbank:XM_010316686.3, GeneID:101263472,Genbank:XM_019211827.2, GeneID:101263472,Genbank:XM_026027895.1
29818	PSK3	0.090764	2.27315	0.0357888	0.849952	0.968808	putative phytosulfokines 6-like	GeneID:101247397,Genbank:NM_001279333.1
18148	LOC101263463	0.0249887	4.3638	0.0357783	0.849974	0.968808	uncharacterized LOC101263463	GeneID:101263463,Genbank:XM_004247578.4
18982	LOC101264393	-0.0455214	2.15924	0.0357739	0.849983	0.968808	pentatricopeptide repeat-containing protein At1g31430	GeneID:101264393,Genbank:XM_004250543.4
12992	LOC101257555	-0.311949	-2.45739	0.0357721	0.849987	0.968808	uncharacterized LOC101257555%2C transcript variant X1, uncharacterized LOC101257555%2C transcript variant X2, uncharacterized LOC101257555%2C transcript variant X3, uncharacterized LOC101257555%2C transcript variant X4	GeneID:101257555,Genbank:XM_004236772.4, GeneID:101257555,Genbank:XM_010320995.3, GeneID:101257555,Genbank:XM_010320996.3, GeneID:101257555,Genbank:XM_026030596.1
9495	LOC101253539	-0.0271396	5.9835	0.0357585	0.850015	0.968808	eukaryotic translation initiation factor 3 subunit C-like	GeneID:101253539,Genbank:XM_026033039.1
29496	LOC778321	-0.0730668	2.52964	0.0357578	0.850017	0.968808	Pathogenesis-related protein STH-2-like	GeneID:778321,Genbank:NM_001247193.2
24980	LOC104648428	0.0880593	-0.842317	0.0357545	0.850023	0.968808	uncharacterized LOC104648428%2C transcript variant X1, uncharacterized LOC104648428%2C transcript variant X10, uncharacterized LOC104648428%2C transcript variant X2, uncharacterized LOC104648428%2C transcript variant X3, uncharacterized LOC104648428%2C transcript variant X4, uncharacterized LOC104648428%2C transcript variant X5, uncharacterized LOC104648428%2C transcript variant X6, uncharacterized LOC104648428%2C transcript variant X7, uncharacterized LOC104648428%2C transcript variant X8, uncharacterized LOC104648428%2C transcript variant X9	GeneID:104648428,Genbank:XM_010325659.2, GeneID:104648428,Genbank:XM_019214993.2, GeneID:104648428,Genbank:XM_026032017.1, GeneID:104648428,Genbank:XR_002028274.2, GeneID:104648428,Genbank:XR_003247492.1, GeneID:104648428,Genbank:XR_003247493.1, GeneID:104648428,Genbank:XR_742432.3, GeneID:104648428,Genbank:XR_742433.2, GeneID:104648428,Genbank:XR_742434.3, GeneID:104648428,Genbank:XR_742435.3
4543	LOC101247870	-0.234704	-2.30455	0.0357298	0.850074	0.968808	uncharacterized LOC101247870	GeneID:101247870,Genbank:XM_004231320.1
19128	LOC101264557	0.121964	-1.07078	0.0356946	0.850148	0.968808	uncharacterized LOC101264557	GeneID:101264557,Genbank:XM_004229975.4
14771	LOC101259605	0.0386889	3.67791	0.0356802	0.850177	0.968808	glucan endo-1%2C3-beta-glucosidase 14	GeneID:101259605,Genbank:XM_010315063.3
6703	LOC101250328	-0.0243351	5.70029	0.0356388	0.850263	0.968808	ABA aldehyde oxidase	GeneID:101250328,Genbank:XM_004228420.4
1458	LOC101244324	0.0332625	6.1823	0.0356149	0.850313	0.968808	glycine-rich cell wall structural protein 2-like	GeneID:101244324,Genbank:XM_004248053.4
10384	LOC101254538	-0.0201659	6.13415	0.0356117	0.85032	0.968808	uncharacterized protein At4g26450	GeneID:101254538,Genbank:XM_010328917.3
14281	LOC101259043	-0.0523182	2.07102	0.0356012	0.850342	0.968808	pentatricopeptide repeat-containing protein At1g71060%2C mitochondrial	GeneID:101259043,Genbank:XM_004238809.4
13128	LOC101257718	0.0248997	5.17935	0.0355889	0.850367	0.968808	UDP-glucuronic acid decarboxylase 1-like	GeneID:101257718,Genbank:XM_004249558.4
9248	LOC101253249	0.114614	-0.28497	0.0355229	0.850504	0.96891	uncharacterized LOC101253249	GeneID:101253249,Genbank:XM_004250207.3
595	IMP3	0.0296301	6.83789	0.0354273	0.850703	0.968992	myo-inositol monophosphatase 3	GeneID:544013,Genbank:NM_001246908.2
1388	LOC101244233	0.457102	-2.58771	0.0354206	0.850717	0.968992	peroxidase 10	GeneID:101244233,Genbank:NM_001317932.1
1357	LOC101244195	-0.108258	1.93753	0.0353927	0.850775	0.968992	ribose-phosphate pyrophosphokinase 1-like	GeneID:101244195,Genbank:XM_010324575.3
25227	LOC104648919	-0.0757657	0.052247	0.0353732	0.850816	0.968992	F-box/LRR-repeat protein 3-like	GeneID:104648919,Genbank:XM_010326968.2
25693	LOC109118691	-0.331664	-2.37166	0.0353522	0.85086	0.968992	(+)-neomenthol dehydrogenase-like	GeneID:109118691,Genbank:XM_019216009.2
22189	LOC101268070	0.0419476	3.81189	0.0353488	0.850867	0.968992	formin-like protein 2	GeneID:101268070,Genbank:XM_004251950.4
19148	LOC101264582	0.042334	2.62908	0.0353297	0.850907	0.968992	uncharacterized LOC101264582%2C transcript variant X1, uncharacterized LOC101264582%2C transcript variant X2	GeneID:101264582,Genbank:XM_004249990.4, GeneID:101264582,Genbank:XM_010314286.3
17501	LOC101262727	-0.321601	-2.47537	0.0352538	0.851065	0.969097	3-dehydrosphinganine reductase TSC10A%2C transcript variant X1, 3-dehydrosphinganine reductase TSC10A%2C transcript variant X2	GeneID:101262727,Genbank:XM_004241008.4, GeneID:101262727,Genbank:XM_010323960.3
13908	LOC101258616	-0.332002	-2.56897	0.0352402	0.851093	0.969097	pentatricopeptide repeat-containing protein At1g20230-like%2C transcript variant X1, pentatricopeptide repeat-containing protein At1g20230-like%2C transcript variant X2, pentatricopeptide repeat-containing protein At1g20230-like%2C transcript variant X3	GeneID:101258616,Genbank:XM_010318849.3, GeneID:101258616,Genbank:XM_019212207.2, GeneID:101258616,Genbank:XM_026029259.1
12042	LOC101256453	0.0280976	4.59034	0.0351951	0.851187	0.9691	uncharacterized LOC101256453	GeneID:101256453,Genbank:XM_004251079.4
1566	LOC101244447	0.025691	5.02637	0.0351889	0.8512	0.9691	60S ribosomal protein L18a-like protein	GeneID:101244447,Genbank:NM_001326352.1
19952	LOC101265496	-0.111717	-1.03534	0.0351588	0.851263	0.9691	pentatricopeptide repeat-containing protein At3g29290%2C transcript variant X1, pentatricopeptide repeat-containing protein At3g29290%2C transcript variant X2, pentatricopeptide repeat-containing protein At3g29290%2C transcript variant X3, pentatricopeptide repeat-containing protein At3g29290%2C transcript variant X4	GeneID:101265496,Genbank:XM_010317925.3, GeneID:101265496,Genbank:XR_739713.3, GeneID:101265496,Genbank:XR_739714.3, GeneID:101265496,Genbank:XR_739715.3
5016	LOC101248409	0.0392263	3.0246	0.0351389	0.851305	0.9691	ubiquitin thioesterase OTU1	GeneID:101248409,Genbank:XM_004244072.4
9111	LOC101253092	-0.0774133	0.0798206	0.0350703	0.851448	0.9691	glycerol-3-phosphate dehydrogenase [NAD(+)] 2%2C chloroplastic%2C transcript variant X1, glycerol-3-phosphate dehydrogenase [NAD(+)] 2%2C chloroplastic%2C transcript variant X2	GeneID:101253092,Genbank:XM_004240810.4, GeneID:101253092,Genbank:XM_019214521.2
29364	LOC543829	-0.0246008	4.89602	0.0350569	0.851477	0.9691	SKIP5-like protein	GeneID:543829,Genbank:NM_001247206.2
29052	LOC112942044	0.234331	-2.30606	0.0350304	0.851532	0.9691	uncharacterized LOC112942044	GeneID:112942044,Genbank:XR_003247883.1
19312	LOC101264763	0.407227	-2.64748	0.0349879	0.851621	0.9691	auxin-induced protein PCNT115-like	GeneID:101264763,Genbank:XM_010328642.3
11762	LOC101256134	-0.191792	-1.56642	0.034793	0.85203	0.9691	GDSL esterase/lipase At1g28610-like%2C transcript variant X1, GDSL esterase/lipase At1g28610-like%2C transcript variant X2	GeneID:101256134,Genbank:XM_004248416.4, GeneID:101256134,Genbank:XM_010328752.3
11147	LOC101255415	0.0995889	-0.347928	0.0347796	0.852058	0.9691	protein NDL1-like%2C transcript variant X1, protein NDL1-like%2C transcript variant X2	GeneID:101255415,Genbank:XM_004242898.4, GeneID:101255415,Genbank:XM_019214982.2
16809	LOC101261935	-0.0201368	6.06092	0.0347793	0.852059	0.9691	uncharacterized LOC101261935	GeneID:101261935,Genbank:XM_004243947.4
20908	LOC101266607	0.0270279	5.07085	0.0347674	0.852084	0.9691	stearoyl-[acyl-carrier-protein] 9-desaturase%2C chloroplastic	GeneID:101266607,Genbank:XM_004234769.4
4895	LOC101248271	0.114736	-0.309932	0.0347669	0.852085	0.9691	probable serine protease EDA2%2C transcript variant X1, probable serine protease EDA2%2C transcript variant X2	GeneID:101248271,Genbank:XM_004234494.4, GeneID:101248271,Genbank:XM_004234495.4
11295	LOC101255590	0.0833125	1.25443	0.0347586	0.852102	0.9691	uncharacterized LOC101255590	GeneID:101255590,Genbank:XM_004239046.4
15309	LOC101260232	-0.031557	4.33237	0.0347194	0.852185	0.9691	histone deacetylase complex subunit SAP18	GeneID:101260232,Genbank:XM_004240065.4
19726	LOC101265242	0.0338059	4.49472	0.0347097	0.852205	0.9691	ruBisCO large subunit-binding protein subunit alpha%2C chloroplastic	GeneID:101265242,Genbank:XM_004241235.4
19066	LOC101264487	-0.0267664	3.84405	0.0347048	0.852216	0.9691	mitochondrial fission protein ELM1	GeneID:101264487,Genbank:XM_004251024.4
12169	LOC101256597	0.0808231	-0.0336262	0.0346793	0.852269	0.9691	ribosomal RNA processing protein 36 homolog%2C transcript variant X1, ribosomal RNA processing protein 36 homolog%2C transcript variant X2	GeneID:101256597,Genbank:XM_004241376.4, GeneID:101256597,Genbank:XM_010324183.3
22773	LOC101268749	0.0947986	-0.0592733	0.0346574	0.852315	0.9691	protein LYK5	GeneID:101268749,Genbank:XM_004252734.4
29001	LOC112941993	-0.0451692	1.89795	0.0346512	0.852328	0.9691	embryogenesis-associated protein EMB8-like	GeneID:112941993,Genbank:XM_026032480.1
10998	LOC101255250	0.033306	3.78502	0.0346479	0.852335	0.9691	probable protein S-acyltransferase 14	GeneID:101255250,Genbank:XM_010327407.3
5073	LOC101248472	-0.0722185	0.660301	0.0346134	0.852408	0.9691	serine/threonine-protein kinase VPS15%2C transcript variant X1, serine/threonine-protein kinase VPS15%2C transcript variant X2	GeneID:101248472,Genbank:XM_010320940.3, GeneID:101248472,Genbank:XM_010320941.3
13990	LOC101258710	-0.0277834	8.04075	0.0345996	0.852437	0.9691	IQ domain-containing protein IQM3	GeneID:101258710,Genbank:XM_004249394.4
4767	LOC101248131	-0.0299667	4.48109	0.0345844	0.852469	0.9691	uncharacterized LOC101248131	GeneID:101248131,Genbank:XM_004229173.4
4880	LOC101248256	-0.0338616	4.40272	0.0345794	0.85248	0.9691	phospholipase A(1) LCAT3	GeneID:101248256,Genbank:XM_004250021.3
20073	LOC101265638	0.0394776	5.21009	0.0345425	0.852557	0.9691	uncharacterized LOC101265638	GeneID:101265638,Genbank:XM_004238917.4
11019	LOC101255272	0.0847513	0.120858	0.034542	0.852559	0.9691	beta-glucosidase 46	GeneID:101255272,Genbank:XM_004234434.4
4764	LOC101248128	-0.0698838	0.726499	0.0345302	0.852584	0.9691	transmembrane protein 45A	GeneID:101248128,Genbank:XM_004228665.4
5757	LOC101249253	-0.314168	-2.60894	0.0345178	0.85261	0.9691	vacuolar protein sorting-associated protein 35B%2C transcript variant X1, vacuolar protein sorting-associated protein 35B%2C transcript variant X2, vacuolar protein sorting-associated protein 35B%2C transcript variant X3	GeneID:101249253,Genbank:XM_004252753.4, GeneID:101249253,Genbank:XM_019211553.2, GeneID:101249253,Genbank:XM_019211554.2
18812	LOC101264197	-0.10883	0.0118488	0.0344854	0.852678	0.9691	uncharacterized LOC101264197	GeneID:101264197,Genbank:XR_182589.4
28916	LOC112941908	0.219867	-2.3215	0.03447	0.852711	0.9691	small nucleolar RNA snoR77Y	GeneID:112941908,RFAM:RF01178,Genbank:XR_003247557.1
20024	LOC101265577	-0.0412449	2.35146	0.0344637	0.852724	0.9691	uncharacterized LOC101265577	GeneID:101265577,Genbank:XR_183104.4
28381	LOC112941373	-0.052328	2.11182	0.0344547	0.852743	0.9691	uncharacterized LOC112941373	GeneID:112941373,Genbank:XR_003246553.1
18199	LOC101263520	0.0319316	5.5421	0.0344409	0.852772	0.9691	60S ribosomal protein L23	GeneID:101263520,Genbank:XM_004240431.4
7624	LOC101251363	0.0366223	6.35077	0.0344371	0.85278	0.9691	4-coumarate--CoA ligase	GeneID:101251363,Genbank:NM_001346865.1
20970	LOC101266683	0.0264795	7.29434	0.0344191	0.852818	0.9691	nuclear transport factor 2B	GeneID:101266683,Genbank:XM_004231725.2
3164	LOC101246281	0.143683	-0.992616	0.0344078	0.852842	0.9691	cellulose synthase A catalytic subunit 4 [UDP-forming]%2C transcript variant X1, cellulose synthase A catalytic subunit 4 [UDP-forming]%2C transcript variant X2	GeneID:101246281,Genbank:XM_004247452.4, GeneID:101246281,Genbank:XM_026032770.1
3335	LOC101246475	0.387167	-2.64708	0.0343653	0.852932	0.969146	uncharacterized LOC101246475%2C transcript variant X1, uncharacterized LOC101246475%2C transcript variant X2	GeneID:101246475,Genbank:XM_004230335.4, GeneID:101246475,Genbank:XM_010315775.3
13964	LOC101258679	0.150317	-1.78583	0.0343439	0.852977	0.969146	uncharacterized LOC101258679%2C transcript variant X1, uncharacterized LOC101258679%2C transcript variant X2, uncharacterized LOC101258679%2C transcript variant X3	GeneID:101258679,Genbank:XM_004244978.4, GeneID:101258679,Genbank:XM_010326683.3, GeneID:101258679,Genbank:XM_010326684.3
2820	LOC101245881	-0.0212259	6.15992	0.034313	0.853043	0.969167	serine/threonine-protein phosphatase PP2A-5 catalytic subunit	GeneID:101245881,Genbank:XM_004229284.4
18973	LOC101264384	-0.169559	-1.7869	0.034192	0.853299	0.969319	calmodulin-interacting protein 111%2C transcript variant X1, calmodulin-interacting protein 111%2C transcript variant X2, calmodulin-interacting protein 111%2C transcript variant X3, calmodulin-interacting protein 111%2C transcript variant X4	GeneID:101264384,Genbank:XM_010329444.3, GeneID:101264384,Genbank:XM_010329446.3, GeneID:101264384,Genbank:XM_026027736.1, GeneID:101264384,Genbank:XR_003243929.1
12355	LOC101256813	0.0453737	3.04985	0.0341533	0.853381	0.969319	glyceraldehyde-3-phosphate dehydrogenase GAPCP1%2C chloroplastic	GeneID:101256813,Genbank:XM_004248266.4
4532	LOC101247858	0.0241226	5.44381	0.0341529	0.853382	0.969319	CAAX prenyl protease 1 homolog	GeneID:101247858,Genbank:XM_004229836.4
27433	LOC112940424	-0.060106	0.309539	0.0341356	0.853419	0.969319	uncharacterized LOC112940424	GeneID:112940424,Genbank:XR_003244586.1
12214	LOC101256646	0.0240122	5.03658	0.0340248	0.853654	0.969319	protein SUPPRESSOR OF K(+) TRANSPORT GROWTH DEFECT 1%2C transcript variant X1, protein SUPPRESSOR OF K(+) TRANSPORT GROWTH DEFECT 1%2C transcript variant X2, protein SUPPRESSOR OF K(+) TRANSPORT GROWTH DEFECT 1%2C transcript variant X3, protein SUPPRESSOR OF K(+) TRANSPORT GROWTH DEFECT 1%2C transcript variant X4, protein SUPPRESSOR OF K(+) TRANSPORT GROWTH DEFECT 1%2C transcript variant X5	GeneID:101256646,Genbank:XM_004250999.4, GeneID:101256646,Genbank:XR_003244430.1, GeneID:101256646,Genbank:XR_003244431.1, GeneID:101256646,Genbank:XR_003244432.1, GeneID:101256646,Genbank:XR_003244433.1
12478	LOC101256952	0.0615446	1.705	0.0340181	0.853668	0.969319	lamin-like protein	GeneID:101256952,Genbank:XM_004252254.4
2682	LOC101245724	0.0588164	2.839	0.0340134	0.853678	0.969319	NDR1/HIN1-like protein 1	GeneID:101245724,Genbank:XM_004251045.3
20322	LOC101265927	0.063017	1.52672	0.0340082	0.853689	0.969319	probable xyloglucan endotransglucosylase/hydrolase protein 23	GeneID:101265927,Genbank:XM_004240083.4
18299	LOC101263630	-0.0959443	1.01835	0.0339911	0.853726	0.969319	homeobox-leucine zipper protein ATHB-7-like	GeneID:101263630,Genbank:XM_004245408.4
13720	LOC101258396	-0.0274074	4.67506	0.0339821	0.853745	0.969319	haloacid dehalogenase-like hydrolase domain-containing protein Sgpp	GeneID:101258396,Genbank:XM_004245811.4
12030	LOC101256440	-0.0246892	4.25869	0.0339476	0.853818	0.969319	cysteine-rich receptor-like protein kinase 42	GeneID:101256440,Genbank:XM_004232267.4
8940	LOC101252882	-0.0260304	5.11901	0.0339438	0.853826	0.969319	ras-related protein RABD2a	GeneID:101252882,Genbank:XM_004239790.4
6592	LOC101250200	-0.0520828	1.494	0.033934	0.853847	0.969319	uncharacterized LOC101250200	GeneID:101250200,Genbank:XR_002027464.2
19081	LOC101264504	0.211682	-2.06908	0.0339247	0.853867	0.969319	uncharacterized LOC101264504	GeneID:101264504,Genbank:XR_739088.3
6264	LOC101249812	-0.385323	-2.62775	0.033886	0.85395	0.969319	E3 ubiquitin-protein ligase RGLG2%2C transcript variant X1, E3 ubiquitin-protein ligase RGLG2%2C transcript variant X2	GeneID:101249812,Genbank:XM_004236239.4, GeneID:101249812,Genbank:XM_010320730.3
22782	LOC101268760	-0.0634532	0.715707	0.0338848	0.853952	0.969319	ureide permease 1%2C transcript variant X1, ureide permease 1%2C transcript variant X2, ureide permease 1%2C transcript variant X3, ureide permease 1%2C transcript variant X4, ureide permease 1%2C transcript variant X5, ureide permease 1%2C transcript variant X6, ureide permease 1%2C transcript variant X7	GeneID:101268760,Genbank:XM_004239004.4, GeneID:101268760,Genbank:XM_004239005.4, GeneID:101268760,Genbank:XM_010322567.3, GeneID:101268760,Genbank:XM_010322568.3, GeneID:101268760,Genbank:XM_026031069.1, GeneID:101268760,Genbank:XM_026031070.1, GeneID:101268760,Genbank:XM_026031071.1
26280	LOC109119992	-0.34609	-2.56916	0.0338723	0.853979	0.969319	extensin-3-like	GeneID:109119992,Genbank:XM_019213295.2
298	cul4	0.0238895	5.88334	0.0338009	0.854131	0.969388	cullin 4	GeneID:544135,Genbank:NM_001247427.3
546	HDS	-0.30576	-2.27419	0.0337584	0.854222	0.969388	4-hydroxy-3-methylbut-2-en-1-yl diphosphate synthase%2C transcript variant 1, 4-hydroxy-3-methylbut-2-en-1-yl diphosphate synthase%2C transcript variant 2	GeneID:543704,Genbank:NM_001247719.2, GeneID:543704,Genbank:NM_001345863.1
13299	LOC101257908	-0.0386949	2.74211	0.0337344	0.854273	0.969388	probable ion channel POLLUX%2C transcript variant X1, probable ion channel POLLUX%2C transcript variant X2	GeneID:101257908,Genbank:XM_004248789.4, GeneID:101257908,Genbank:XR_003248353.1
21567	LOC101267356	-0.157588	-1.45746	0.0337151	0.854314	0.969388	uncharacterized LOC101267356%2C transcript variant X1, uncharacterized LOC101267356%2C transcript variant X2, uncharacterized LOC101267356%2C transcript variant X3	GeneID:101267356,Genbank:XM_019215853.2, GeneID:101267356,Genbank:XM_026027766.1, GeneID:101267356,Genbank:XM_026027767.1
1446	LOC101244309	0.0234823	4.38969	0.0336658	0.85442	0.969388	ubiquitin carboxyl-terminal hydrolase 20	GeneID:101244309,Genbank:XM_004245849.4
5978	LOC101249500	-0.0240563	5.36306	0.0336451	0.854464	0.969388	F-box protein SKIP23	GeneID:101249500,Genbank:XM_004231024.4
18779	LOC101264160	-0.0260107	4.81859	0.0336351	0.854485	0.969388	uncharacterized LOC101264160	GeneID:101264160,Genbank:XM_004230392.4
13524	LOC101258171	0.0316458	4.01305	0.0336235	0.85451	0.969388	phytosulfokine receptor 2	GeneID:101258171,Genbank:XM_004244191.4
9006	LOC101252957	0.0219874	4.92824	0.0336166	0.854525	0.969388	probable polygalacturonase	GeneID:101252957,Genbank:XM_004251653.4
243	CHLN	0.0546751	7.40856	0.0336032	0.854553	0.969388	nicotianamine synthase-like	GeneID:101248619,Genbank:NM_001309378.1
7590	LOC101251327	0.0462217	6.33055	0.0336003	0.85456	0.969388	uncharacterized LOC101251327	GeneID:101251327,Genbank:XM_010327402.3
23286	LOC104645023	0.0449712	2.34458	0.033573	0.854618	0.969401	uncharacterized LOC104645023	GeneID:104645023,Genbank:XR_738947.3
6587	LOC101250191	-0.0399647	4.57496	0.0335146	0.854743	0.969473	protein HYPER-SENSITIVITY-RELATED 4-like	GeneID:101250191,Genbank:XM_004234500.3
22624	LOC101268573	-0.0400227	3.06138	0.0334982	0.854778	0.969473	putative late blight resistance protein homolog R1A-4	GeneID:101268573,Genbank:XM_026031093.1
17973	LOC101263264	-0.331993	-2.62761	0.0334594	0.854862	0.969473	uncharacterized LOC101263264	GeneID:101263264,Genbank:XR_739580.3
17544	LOC101262775	0.0270759	5.86384	0.0334472	0.854888	0.969473	thioredoxin O2%2C mitochondrial	GeneID:101262775,Genbank:XM_004233208.4
17682	LOC101262936	0.0378238	4.12768	0.0334109	0.854966	0.969473	uncharacterized LOC101262936	GeneID:101262936,Genbank:XM_004244207.3
7668	LOC101251415	0.0653293	0.364306	0.0333903	0.85501	0.969473	multiprotein-bridging factor 1b-like	GeneID:101251415,Genbank:XM_004246968.4
15701	LOC101260669	0.0359116	5.84818	0.033379	0.855034	0.969473	uncharacterized LOC101260669	GeneID:101260669,Genbank:XM_004229880.4
17364	LOC101262573	0.0255015	5.2641	0.0333675	0.855059	0.969473	serotonin N-acetyltransferase 1%2C chloroplastic	GeneID:101262573,Genbank:XM_004248987.3
13169	LOC101257764	-0.0596687	1.34075	0.0333267	0.855146	0.969501	uncharacterized protein At1g01500%2C transcript variant X1, uncharacterized protein At1g01500%2C transcript variant X2, uncharacterized protein At1g01500%2C transcript variant X3, uncharacterized protein At1g01500%2C transcript variant X4	GeneID:101257764,Genbank:XM_004238205.4, GeneID:101257764,Genbank:XM_010322083.3, GeneID:101257764,Genbank:XM_010322084.3, GeneID:101257764,Genbank:XM_010322085.3
11784	LOC101256156	0.0277332	4.60747	0.033291	0.855223	0.969501	delta(7)-sterol-C5(6)-desaturase	GeneID:101256156,Genbank:XM_004233440.4
24688	LOC104647808	-0.159188	-0.778045	0.0332899	0.855226	0.969501	leucine-rich repeat extensin-like protein 3	GeneID:104647808,Genbank:XM_010323621.1
4645	LOC101247987	-0.327905	-2.64728	0.0332583	0.855293	0.969525	protein ULTRAPETALA 1-like	GeneID:101247987,Genbank:XM_004251721.4
12662	LOC101257174	0.295781	-2.3546	0.0332279	0.855359	0.969545	F-box protein At5g07610-like	GeneID:101257174,Genbank:XM_004240198.1
4818	LOC101248187	-0.0803898	0.189282	0.0332057	0.855407	0.969546	zeatin O-glucosyltransferase-like	GeneID:101248187,Genbank:XM_004237053.4
11842	LOC101256219	-0.0361792	2.6932	0.0331127	0.855607	0.969556	sphingoid long-chain bases kinase 2%2C mitochondrial	GeneID:101256219,Genbank:XM_004229864.4
14560	LOC101259372	-0.321822	-2.53128	0.033104	0.855626	0.969556	uncharacterized LOC101259372	GeneID:101259372,Genbank:XR_003248195.1
19642	LOC101265148	0.17035	-1.58932	0.0330307	0.855784	0.969556	early nodulin-like protein 2	GeneID:101265148,Genbank:XM_004243765.4
12303	LOC101256753	-0.0720133	0.521881	0.0329919	0.855868	0.969556	pre-mRNA-splicing factor CWC22 homolog	GeneID:101256753,Genbank:XM_004235515.3
10781	LOC101255006	0.0268685	4.58768	0.0329861	0.85588	0.969556	uncharacterized LOC101255006	GeneID:101255006,Genbank:XM_004241790.4
12015	LOC101256423	0.0695615	0.72662	0.0329691	0.855917	0.969556	DUF21 domain-containing protein At4g33700%2C transcript variant X1, DUF21 domain-containing protein At4g33700%2C transcript variant X2, DUF21 domain-containing protein At4g33700%2C transcript variant X3	GeneID:101256423,Genbank:XM_010316864.3, GeneID:101256423,Genbank:XM_019211863.2, GeneID:101256423,Genbank:XM_026028218.1
15293	LOC101260214	0.136605	-1.32872	0.0329642	0.855928	0.969556	uncharacterized LOC101260214%2C transcript variant X1, uncharacterized LOC101260214%2C transcript variant X2, uncharacterized LOC101260214%2C transcript variant X3, uncharacterized LOC101260214%2C transcript variant X4, uncharacterized LOC101260214%2C transcript variant X5	GeneID:101260214,Genbank:XM_010320048.3, GeneID:101260214,Genbank:XM_010320049.3, GeneID:101260214,Genbank:XM_010320050.3, GeneID:101260214,Genbank:XM_019213004.2, GeneID:101260214,Genbank:XM_019213005.2
29259	LOC112942251	0.156328	-1.46757	0.0329638	0.855928	0.969556	small nucleolar RNA Z266	GeneID:112942251,RFAM:RF00332,Genbank:XR_003248337.1
504	gluII	0.0224156	6.349	0.0329589	0.855939	0.969556	alpha glucosidase II	GeneID:543798,Genbank:NM_001247101.3
13570	LOC101258227	-0.313293	-2.60818	0.0329285	0.856005	0.969556	uncharacterized LOC101258227%2C transcript variant X1, uncharacterized LOC101258227%2C transcript variant X2, uncharacterized LOC101258227%2C transcript variant X3, uncharacterized LOC101258227%2C transcript variant X4, uncharacterized LOC101258227%2C transcript variant X5	GeneID:101258227,Genbank:XM_010318840.3, GeneID:101258227,Genbank:XM_010318841.2, GeneID:101258227,Genbank:XM_010318842.3, GeneID:101258227,Genbank:XM_010318843.3, GeneID:101258227,Genbank:XM_026029261.1
7206	LOC101250888	0.0448971	3.72066	0.0328912	0.856085	0.969556	uncharacterized LOC101250888	GeneID:101250888,Genbank:XM_004238951.4
8194	LOC101252026	0.0799478	0.0903079	0.0328717	0.856128	0.969556	chromatin modification-related protein MEAF6-like	GeneID:101252026,Genbank:XM_004247472.4
20177	LOC101265757	-0.107255	-0.580206	0.0328287	0.856221	0.969556	decarboxylase family protein, decarboxylase family protein%2C transcript variant X1, decarboxylase family protein%2C transcript variant X2	GeneID:101265757,Genbank:NM_001329987.1, GeneID:101265757,Genbank:XM_019215026.2, GeneID:101265757,Genbank:XM_026032271.1
13385	LOC101258009	-0.0247181	4.67582	0.0328253	0.856228	0.969556	uncharacterized LOC101258009	GeneID:101258009,Genbank:XM_004230459.4
6721	LOC101250348	-0.0625154	0.981248	0.0328056	0.856271	0.969556	uncharacterized LOC101250348	GeneID:101250348,Genbank:XM_004248699.4
11656	LOC101256007	0.0688266	1.20585	0.032803	0.856277	0.969556	aspartyl protease family protein At5g10770-like	GeneID:101256007,Genbank:XM_004241625.4
11208	LOC101255492	0.0465135	2.06318	0.0328022	0.856278	0.969556	uncharacterized LOC101255492	GeneID:101255492,Genbank:XM_004238369.4
12939	LOC101257490	0.0289573	6.61899	0.0327834	0.856319	0.969556	protein transport protein SEC16B homolog	GeneID:101257490,Genbank:XM_010326286.3
4360	LOC101247658	0.098917	-0.469155	0.0327715	0.856345	0.969556	probable dolichyl pyrophosphate Glc1Man9GlcNAc2 alpha-1%2C3-glucosyltransferase%2C transcript variant X1, probable dolichyl pyrophosphate Glc1Man9GlcNAc2 alpha-1%2C3-glucosyltransferase%2C transcript variant X2	GeneID:101247658,Genbank:XM_004229665.4, GeneID:101247658,Genbank:XM_004229666.4
18228	LOC101263551	-0.0377662	2.92785	0.0327646	0.85636	0.969556	COP9 signalosome complex subunit 8	GeneID:101263551,Genbank:XM_004230565.4
3715	LOC101246900	0.0252499	5.73837	0.0326794	0.856545	0.969601	cytochrome c oxidase subunit 6b-1	GeneID:101246900,Genbank:XM_004252480.4
5429	LOC101248885	-0.0306255	6.69307	0.0326678	0.85657	0.969601	hypersensitive-induced reaction 1 protein	GeneID:101248885,Genbank:XM_004241515.4
13982	LOC101258700	-0.0254058	4.17377	0.0326455	0.856618	0.969601	uncharacterized CRM domain-containing protein At3g25440%2C chloroplastic	GeneID:101258700,Genbank:XM_004230548.4
12640	LOC101257147	0.407712	-2.56877	0.0326271	0.856658	0.969601	uncharacterized membrane protein At1g16860%2C transcript variant X1, uncharacterized membrane protein At1g16860%2C transcript variant X2	GeneID:101257147,Genbank:XM_004251916.4, GeneID:101257147,Genbank:XM_019211587.2
22720	LOC101268686	-0.0268259	4.90738	0.0326195	0.856675	0.969601	flocculation protein FLO11-like	GeneID:101268686,Genbank:XM_004240010.4
15171	LOC101260065	-0.0403833	2.29364	0.0326158	0.856683	0.969601	uncharacterized LOC101260065	GeneID:101260065,Genbank:XM_004243750.4
17858	LOC101263134	-0.20249	-1.91417	0.0325643	0.856795	0.969674	uncharacterized LOC101263134%2C transcript variant X1, uncharacterized LOC101263134%2C transcript variant X2	GeneID:101263134,Genbank:XM_004243951.3, GeneID:101263134,Genbank:XM_010325921.3
24248	LOC104646881	-0.309351	-2.405	0.0325293	0.856871	0.969706	serine/threonine-protein kinase STY8-like	GeneID:104646881,Genbank:XM_026030675.1
28334	LOC112941326	-0.0920564	-0.252913	0.0324901	0.856956	0.969743	disease resistance protein RPP13-like	GeneID:112941326,Genbank:XM_026030586.1
13806	LOC101258498	0.0260765	4.55056	0.0324709	0.856998	0.969743	uncharacterized LOC101258498	GeneID:101258498,Genbank:XM_004248357.4
16469	LOC101261549	0.027651	7.402	0.0324131	0.857124	0.969749	ABC transporter B family member 1	GeneID:101261549,Genbank:XM_004246576.4
15954	LOC101260957	-0.0222967	4.76132	0.0323972	0.857159	0.969749	probable 1-deoxy-D-xylulose-5-phosphate synthase%2C chloroplastic	GeneID:101260957,Genbank:XM_004245138.4
21603	LOC101267399	-0.0280288	7.6283	0.0323692	0.85722	0.969749	uncharacterized LOC101267399	GeneID:101267399,Genbank:XM_010321152.2
7647	LOC101251389	0.0272348	6.60422	0.0322732	0.857429	0.969749	subtilisin-like protease SBT3.9	GeneID:101251389,Genbank:XM_004241778.4
20225	LOC101265811	0.0254842	4.2441	0.0322483	0.857484	0.969749	outer envelope protein 64%2C chloroplastic	GeneID:101265811,Genbank:XM_004235709.4
11498	LOC101255822	0.161698	-1.76422	0.0322334	0.857516	0.969749	glucosamine 6-phosphate N-acetyltransferase%2C transcript variant X1, glucosamine 6-phosphate N-acetyltransferase%2C transcript variant X2	GeneID:101255822,Genbank:XM_004246471.4, GeneID:101255822,Genbank:XM_004246472.4
29270	LOC112942262	-0.32926	-2.62749	0.0322198	0.857546	0.969749		GeneID:112942262
15995	LOC101261000	0.235753	-2.04191	0.032173	0.857649	0.969749	putative aminoacrylate hydrolase RutD%2C transcript variant X1, putative aminoacrylate hydrolase RutD%2C transcript variant X2	GeneID:101261000,Genbank:XM_004234929.4, GeneID:101261000,Genbank:XM_004234930.4
5193	LOC101248607	0.0266939	7.849	0.0321665	0.857663	0.969749	probable E3 ubiquitin-protein ligase LOG2	GeneID:101248607,Genbank:XM_004246615.3
20644	LOC101266303	0.028485	6.09161	0.0321654	0.857665	0.969749	putative septum site-determining protein minD homolog%2C chloroplastic	GeneID:101266303,Genbank:XM_010319206.3
15886	LOC101260878	-0.0221152	6.09194	0.0321383	0.857724	0.969749	GATA transcription factor 5	GeneID:101260878,Genbank:XM_004230890.4
3745	LOC101246931	-0.0359962	3.91247	0.0321152	0.857775	0.969749	omega-hydroxypalmitate O-feruloyl transferase	GeneID:101246931,Genbank:XM_004240869.4
18187	LOC101263505	0.0726048	1.10053	0.0319787	0.858074	0.969749	transcription factor UNE10	GeneID:101263505,Genbank:XM_004236437.4
1129	LOC101243939	-0.0454234	2.54252	0.031975	0.858083	0.969749	protein trichome birefringence-like 25	GeneID:101243939,Genbank:NM_001320693.1
9274	LOC101253279	0.0266705	6.16321	0.0319355	0.858169	0.969749	V-type proton ATPase subunit c2	GeneID:101253279,Genbank:XM_004238275.4
49	ACS4	-0.371249	-2.62726	0.0319087	0.858228	0.969749	1-aminocyclopropane-1-carboxylate synthase	GeneID:778356,Genbank:NM_001247351.1
29007	LOC112941999	-0.179942	-1.63586	0.0318985	0.858251	0.969749		GeneID:112941999
16250	LOC101261294	0.0394292	7.60147	0.0318928	0.858263	0.969749	auxin transport protein BIG	GeneID:101261294,Genbank:XM_004233609.4
22003	LOC101267850	-0.114454	-0.512279	0.0318774	0.858297	0.969749	fatty acid amide hydrolase%2C transcript variant X1, fatty acid amide hydrolase%2C transcript variant X2, fatty acid amide hydrolase%2C transcript variant X3, fatty acid amide hydrolase%2C transcript variant X4, fatty acid amide hydrolase%2C transcript variant X5	GeneID:101267850,Genbank:XM_004230490.3, GeneID:101267850,Genbank:XM_010316856.3, GeneID:101267850,Genbank:XM_019211861.2, GeneID:101267850,Genbank:XM_026028175.1, GeneID:101267850,Genbank:XM_026028178.1
15546	LOC101260497	0.0810034	-0.381495	0.0318762	0.8583	0.969749	lipid phosphate phosphatase 2%2C transcript variant X1, lipid phosphate phosphatase 2%2C transcript variant X2, lipid phosphate phosphatase 2%2C transcript variant X3, lipid phosphate phosphatase 2%2C transcript variant X4, lipid phosphate phosphatase 2%2C transcript variant X5, lipid phosphate phosphatase 2%2C transcript variant X6, lipid phosphate phosphatase 2%2C transcript variant X7, lipid phosphate phosphatase 2%2C transcript variant X8	GeneID:101260497,Genbank:XM_004232281.4, GeneID:101260497,Genbank:XM_010318011.3, GeneID:101260497,Genbank:XM_019212423.2, GeneID:101260497,Genbank:XM_019212424.2, GeneID:101260497,Genbank:XM_019212425.2, GeneID:101260497,Genbank:XM_026029546.1, GeneID:101260497,Genbank:XM_026029547.1, GeneID:101260497,Genbank:XM_026029548.1
22059	LOC101267915	-0.11118	1.38408	0.031843	0.858373	0.969749	F-box only protein 13	GeneID:101267915,Genbank:XM_010326830.3
24099	LOC104646598	-0.196244	-1.52906	0.0318363	0.858387	0.969749	protein BREAKING OF ASYMMETRY IN THE STOMATAL LINEAGE	GeneID:104646598,Genbank:XM_010320574.3
10018	LOC101254125	0.0249278	4.51687	0.0318154	0.858433	0.969749	uncharacterized LOC101254125	GeneID:101254125,Genbank:XM_004246551.4
5089	LOC101248489	-0.0550956	1.59025	0.0317966	0.858475	0.969749	uncharacterized LOC101248489	GeneID:101248489,Genbank:XM_004241260.4
3844	LOC101247037	-0.0633753	1.15293	0.0317934	0.858482	0.969749	protein MULTIPOLAR SPINDLE 1%2C transcript variant X1, protein MULTIPOLAR SPINDLE 1%2C transcript variant X2	GeneID:101247037,Genbank:XM_004242941.4, GeneID:101247037,Genbank:XM_010324891.3
14526	LOC101259331	0.156379	-1.28222	0.0317901	0.858489	0.969749	F-box protein At5g39450%2C transcript variant X1, F-box protein At5g39450%2C transcript variant X2, F-box protein At5g39450%2C transcript variant X3	GeneID:101259331,Genbank:XM_004237963.4, GeneID:101259331,Genbank:XM_026030823.1, GeneID:101259331,Genbank:XM_026030824.1
21083	LOC101266811	-0.159839	-1.78557	0.0317877	0.858495	0.969749	zinc finger protein 4%2C transcript variant X1, zinc finger protein 4%2C transcript variant X2	GeneID:101266811,Genbank:XM_004236636.4, GeneID:101266811,Genbank:XM_010320929.3
15990	LOC101260995	-0.0724869	0.964046	0.0317793	0.858513	0.969749	dirigent protein 10	GeneID:101260995,Genbank:XM_010315246.3
29245	LOC112942237	-0.0513619	1.40157	0.0317791	0.858513	0.969749	U2 spliceosomal RNA	GeneID:112942237,RFAM:RF00004,Genbank:XR_003248319.1
2370	LOC101245357	0.247567	-2.25758	0.0317447	0.858589	0.969749	putative glutamine amidotransferase GAT1_2.1%2C transcript variant X1, putative glutamine amidotransferase GAT1_2.1%2C transcript variant X2	GeneID:101245357,Genbank:XM_010322440.3, GeneID:101245357,Genbank:XM_010322441.3
29773	PLDb2	0.0324353	4.36855	0.0317313	0.858619	0.969749	phospholipase PLDb2	GeneID:543821,Genbank:NM_001247179.1
17130	LOC101262296	0.0450115	2.71942	0.0317027	0.858682	0.969749	kunitz trypsin inhibitor 2	GeneID:101262296,Genbank:XM_004235364.4
16536	LOC101261622	0.0400709	2.68242	0.0316636	0.858768	0.969749	pentatricopeptide repeat-containing protein At2g02980%2C chloroplastic	GeneID:101261622,Genbank:XM_026031089.1
21773	LOC101267589	-0.0549526	5.30024	0.0316477	0.858803	0.969749	ethylene-responsive transcription factor 1	GeneID:101267589,Genbank:NM_001329459.2
21182	LOC101266923	0.0874605	-0.234864	0.0316407	0.858818	0.969749	glycine-rich cell wall structural protein 2-like	GeneID:101266923,Genbank:XM_004253338.4
8657	LOC101252559	0.0516359	1.95125	0.0316314	0.858839	0.969749	protein tesmin/TSO1-like CXC 5%2C transcript variant X1, protein tesmin/TSO1-like CXC 5%2C transcript variant X2	GeneID:101252559,Genbank:XM_004251566.4, GeneID:101252559,Genbank:XM_010315427.3
5103	LOC101248506	0.0981443	-0.761882	0.0316166	0.858872	0.969749	SPX domain-containing membrane protein At4g22990-like%2C transcript variant X1, SPX domain-containing membrane protein At4g22990-like%2C transcript variant X2, SPX domain-containing membrane protein At4g22990-like%2C transcript variant X3	GeneID:101248506,Genbank:XM_004245610.4, GeneID:101248506,Genbank:XM_010327135.3, GeneID:101248506,Genbank:XM_026032425.1
3188	LOC101246306	-0.0638762	2.92062	0.0315671	0.858981	0.969749	stem-specific protein TSJT1	GeneID:101246306,Genbank:XM_004232815.3
4900	LOC101248278	-0.318386	-2.55058	0.0315576	0.859002	0.969749		GeneID:101248278
4890	LOC101248266	-0.312537	-2.60716	0.0315559	0.859006	0.969749	single myb histone 6%2C transcript variant X1, single myb histone 6%2C transcript variant X2, single myb histone 6%2C transcript variant X3, single myb histone 6%2C transcript variant X4, single myb histone 6%2C transcript variant X5, single myb histone 6%2C transcript variant X6, single myb histone 6%2C transcript variant X7, single myb histone 6%2C transcript variant X8	GeneID:101248266,Genbank:XM_019212193.2, GeneID:101248266,Genbank:XM_019212194.2, GeneID:101248266,Genbank:XM_019212195.2, GeneID:101248266,Genbank:XM_019212197.2, GeneID:101248266,Genbank:XM_019212198.2, GeneID:101248266,Genbank:XM_026029248.1, GeneID:101248266,Genbank:XM_026029249.1, GeneID:101248266,Genbank:XM_026029250.1
5228	LOC101248647	-0.202112	-1.8662	0.0315555	0.859007	0.969749	serine protease inhibitor 5	GeneID:101248647,Genbank:XM_004234260.4
19697	LOC101265209	0.0246932	7.24913	0.0315546	0.859009	0.969749	uncharacterized protein At5g39865	GeneID:101265209,Genbank:XM_004235022.4
9508	LOC101253552	-0.0727545	6.68003	0.0315434	0.859034	0.969749	early nodulin-like protein 1	GeneID:101253552,Genbank:XM_004250208.4
18701	LOC101264075	0.0242294	5.2741	0.0315013	0.859127	0.969782	chromatin remodeling protein EBS	GeneID:101264075,Genbank:XM_004230903.4
22266	LOC101268159	0.0799211	-0.230173	0.0314723	0.859191	0.969782	transcription elongation factor 1 homolog%2C transcript variant X1, transcription elongation factor 1 homolog%2C transcript variant X2, transcription elongation factor 1 homolog%2C transcript variant X3	GeneID:101268159,Genbank:XM_004232891.3, GeneID:101268159,Genbank:XM_004232892.3, GeneID:101268159,Genbank:XM_010318487.2
15027	LOC101259899	-0.0283297	3.96148	0.0314439	0.859254	0.969782	CASP-like protein 5C1	GeneID:101259899,Genbank:XM_004232034.4
5786	LOC101249287	-0.0217859	6.44355	0.0314318	0.859281	0.969782	26S proteasome non-ATPase regulatory subunit 8 homolog A	GeneID:101249287,Genbank:XM_004245444.4
10327	LOC101254474	0.0221686	5.45146	0.0313868	0.85938	0.969782	plant UBX domain-containing protein 7	GeneID:101254474,Genbank:XM_004236847.4
29771	PLDa2	-0.113408	-0.702442	0.0313658	0.859427	0.969782	phospholipase PLDa2, phospholipase PLDa2%2C transcript variant X1	GeneID:544251,Genbank:NM_001247934.2, GeneID:544251,Genbank:XM_026032279.1
5187	LOC101248599	0.13801	-0.868291	0.0313604	0.859439	0.969782	histidine decarboxylase-like	GeneID:101248599,Genbank:XM_004245098.4
23944	LOC104646280	-0.211039	-1.79651	0.031347	0.859468	0.969782	potassium channel KAT1-like	GeneID:104646280,Genbank:XM_026030290.1
19298	LOC101264749	-0.0523104	1.46649	0.0313382	0.859488	0.969782	protein unc-13 homolog%2C transcript variant X1, protein unc-13 homolog%2C transcript variant X2	GeneID:101264749,Genbank:XM_010327122.3, GeneID:101264749,Genbank:XR_742882.3
9914	LOC101254011	-0.0250715	3.82308	0.0313086	0.859554	0.969782	uncharacterized LOC101254011	GeneID:101254011,Genbank:XM_004244091.4
842	LOC101055571	-0.31267	-2.51222	0.0312822	0.859612	0.969782	calmodulin-binding transcription activator 2, calmodulin-binding transcription activator 2%2C transcript variant X1, calmodulin-binding transcription activator 2%2C transcript variant X2, calmodulin-binding transcription activator 2%2C transcript variant X3, calmodulin-binding transcription activator 2%2C transcript variant X4, calmodulin-binding transcription activator 2%2C transcript variant X5	GeneID:101055571,Genbank:NM_001279214.1, GeneID:101055571,Genbank:XM_026029240.1, GeneID:101055571,Genbank:XM_026029251.1, GeneID:101055571,Genbank:XM_026029262.1, GeneID:101055571,Genbank:XM_026029272.1, GeneID:101055571,Genbank:XM_026029283.1
2622	LOC101245656	-0.0780352	0.228935	0.0312618	0.859658	0.969782	ubiquitin carboxyl-terminal hydrolase 2-like	GeneID:101245656,Genbank:XM_004240163.4
21575	LOC101267367	-0.0439668	2.25147	0.0312338	0.85972	0.969782	uncharacterized LOC101267367	GeneID:101267367,Genbank:XM_004231978.4
16137	LOC101261163	-0.0444669	4.38803	0.0312317	0.859724	0.969782	F-box/LRR-repeat protein 3%2C transcript variant X1, F-box/LRR-repeat protein 3%2C transcript variant X2	GeneID:101261163,Genbank:XM_010314923.3, GeneID:101261163,Genbank:XR_738597.3
16868	LOC101261999	-0.036253	2.67095	0.0311919	0.859813	0.969817	WAT1-related protein At4g19185-like%2C transcript variant X1, WAT1-related protein At4g19185-like%2C transcript variant X2	GeneID:101261999,Genbank:XM_004253031.4, GeneID:101261999,Genbank:XM_026028773.1
5286	LOC101248720	0.0829962	1.73838	0.0311566	0.859891	0.969817	uncharacterized LOC101248720	GeneID:101248720,Genbank:XR_003244113.1
13092	LOC101257674	0.0311399	5.30542	0.0311541	0.859897	0.969817	zinc_peptidase_like superfamily protein	GeneID:101257674,Genbank:NM_001347694.1
14753	LOC101259584	0.0325077	6.21503	0.0311039	0.860009	0.96989	60S acidic ribosomal protein P1	GeneID:101259584,Genbank:XM_004230465.4
22946	LOC104644333	-0.318229	-2.40691	0.0310634	0.860099	0.969895	receptor-like protein Cf-9%2C transcript variant X1, receptor-like protein Cf-9%2C transcript variant X2, receptor-like protein Cf-9%2C transcript variant X3, receptor-like protein Cf-9%2C transcript variant X4	GeneID:104644333,Genbank:XM_010315490.3, GeneID:104644333,Genbank:XM_010315493.3, GeneID:104644333,Genbank:XM_026028698.1, GeneID:104644333,Genbank:XM_026028699.1
19834	LOC101265359	-0.0243348	7.02922	0.0310444	0.860141	0.969895	casein kinase 1-like protein HD16	GeneID:101265359,Genbank:XM_004228550.4
14008	LOC101258730	-0.0396616	2.53869	0.0310233	0.860188	0.969895	WD repeat-containing protein 26 homolog	GeneID:101258730,Genbank:XM_019211354.2
29897	SBP3	-0.0474658	4.59691	0.030981	0.860283	0.969895	squamosa promoter binding-like protein 3	GeneID:101246669,Genbank:NM_001320680.1
29428	LOC544061	-0.351847	-2.51262	0.0309742	0.860298	0.969895	glycine-rich protein%2C transcript variant 1, glycine-rich protein%2C transcript variant 2	GeneID:544061,Genbank:NM_001247128.2, GeneID:544061,Genbank:NM_001305983.1
29859	RNALE	-0.0489866	5.02554	0.0309584	0.860333	0.969895	ribonuclease T2	GeneID:544098,Genbank:NM_001247266.2
12650	LOC101257158	0.056248	1.39818	0.0309306	0.860395	0.969895	alpha-mannosidase I MNS5	GeneID:101257158,Genbank:XM_004236096.3
20502	LOC101266133	0.0377337	2.31343	0.0309214	0.860416	0.969895	uncharacterized LOC101266133%2C transcript variant X1, uncharacterized LOC101266133%2C transcript variant X2, uncharacterized LOC101266133%2C transcript variant X3	GeneID:101266133,Genbank:XM_004242330.4, GeneID:101266133,Genbank:XM_010324769.3, GeneID:101266133,Genbank:XM_010324770.3
12220	LOC101256653	-0.0556919	1.03303	0.0308583	0.860557	0.969895	transcription factor SPEECHLESS	GeneID:101256653,Genbank:XM_004234229.4
24471	LOC104647316	0.103043	-0.670112	0.0308556	0.860563	0.969895	uncharacterized LOC104647316	GeneID:104647316,Genbank:XR_741372.3
11699	LOC101256058	-0.0501595	2.08498	0.0308351	0.860609	0.969895	phospholipase D delta-like	GeneID:101256058,Genbank:XM_004233523.4
10127	LOC101254245	0.0261675	4.53495	0.0308108	0.860663	0.969895	V-type proton ATPase 16 kDa proteolipid subunit	GeneID:101254245,Genbank:XM_004248629.4
18958	LOC101264365	-0.185234	-0.317878	0.0307874	0.860716	0.969895	glycine-rich protein 5-like	GeneID:101264365,Genbank:XM_019215765.2
23343	LOC104645138	-0.308488	-2.51146	0.0307851	0.860721	0.969895	agamous-like MADS-box protein AGL11	GeneID:104645138,Genbank:XM_019212837.1
12248	LOC101256682	-0.0799589	0.0444666	0.0307845	0.860722	0.969895	phosphomevalonate kinase%2C peroxisomal-like%2C transcript variant X1, phosphomevalonate kinase%2C peroxisomal-like%2C transcript variant X2	GeneID:101256682,Genbank:XM_004241711.4, GeneID:101256682,Genbank:XM_026031598.1
3576	LOC101246747	-0.0234249	6.24706	0.0307254	0.860854	0.969991	GATA transcription factor 26-like	GeneID:101246747,Genbank:XM_004245772.4
15840	LOC101260826	0.157583	-1.53238	0.0306691	0.860981	0.970039	J domain-containing protein spf31%2C transcript variant X1, J domain-containing protein spf31%2C transcript variant X2, J domain-containing protein spf31%2C transcript variant X3, J domain-containing protein spf31%2C transcript variant X4	GeneID:101260826,Genbank:XM_004241302.4, GeneID:101260826,Genbank:XM_004241303.4, GeneID:101260826,Genbank:XM_026031686.1, GeneID:101260826,Genbank:XR_742029.3
19833	LOC101265358	0.0398184	2.00241	0.030664	0.860992	0.970039	uncharacterized LOC101265358	GeneID:101265358,Genbank:XM_004228470.4
2741	LOC101245794	-0.0230723	5.84796	0.0305851	0.861169	0.970122	60S ribosomal protein L22-2	GeneID:101245794,Genbank:XM_004247367.4
896	LOC101243665	0.215811	-2.27351	0.0305295	0.861294	0.970122	embryonic protein DC-8-like	GeneID:101243665,Genbank:XM_004250674.3
6056	LOC101249584	-0.176025	-1.49364	0.0305014	0.861357	0.970122	acyltransferase-like protein At1g54570%2C chloroplastic%2C transcript variant X1, acyltransferase-like protein At1g54570%2C chloroplastic%2C transcript variant X2, acyltransferase-like protein At1g54570%2C chloroplastic%2C transcript variant X3	GeneID:101249584,Genbank:XM_004230093.4, GeneID:101249584,Genbank:XM_026032445.1, GeneID:101249584,Genbank:XM_026032447.1
14755	LOC101259586	0.0513077	0.949088	0.0304647	0.86144	0.970122	ycf3-interacting protein 1%2C chloroplastic%2C transcript variant X1, ycf3-interacting protein 1%2C chloroplastic%2C transcript variant X2	GeneID:101259586,Genbank:XM_004248360.4, GeneID:101259586,Genbank:XM_004248361.4
20163	LOC101265739	-0.0246961	5.03688	0.0304502	0.861473	0.970122	60S ribosomal protein L17-1	GeneID:101265739,Genbank:XM_004241488.4
3542	LOC101246709	0.0259313	5.5982	0.0304343	0.861509	0.970122	low-temperature-induced cysteine proteinase-like	GeneID:101246709,Genbank:XM_004238081.4
14987	LOC101259854	-0.154633	-1.68961	0.0304034	0.861578	0.970122	protein TIFY 4B%2C transcript variant X1, protein TIFY 4B%2C transcript variant X2, protein TIFY 4B%2C transcript variant X3, protein TIFY 4B%2C transcript variant X4	GeneID:101259854,Genbank:XM_010324750.3, GeneID:101259854,Genbank:XM_019214597.2, GeneID:101259854,Genbank:XR_742134.3, GeneID:101259854,Genbank:XR_742135.3
18903	LOC101264305	-0.0314421	4.06037	0.0303942	0.861599	0.970122	MOB kinase activator-like 1A	GeneID:101264305,Genbank:XM_004253039.4
13340	LOC101257958	0.0863812	1.19358	0.0303818	0.861627	0.970122	filament-like plant protein 4%2C transcript variant X1, filament-like plant protein 4%2C transcript variant X2	GeneID:101257958,Genbank:XM_010322117.3, GeneID:101257958,Genbank:XM_010322118.3
14229	LOC101258986	-0.0316007	3.92954	0.0303461	0.861707	0.970122	sm-like protein LSM7%2C transcript variant X1, sm-like protein LSM7%2C transcript variant X2	GeneID:101258986,Genbank:XM_004246482.4, GeneID:101258986,Genbank:XM_004246483.4
13384	LOC101258008	-0.0268956	6.7091	0.0303015	0.861808	0.970122	60S ribosomal protein L22-3	GeneID:101258008,Genbank:XM_004230204.4
26840	LOC109121219	0.159059	-1.50096	0.0302677	0.861884	0.970122	uncharacterized LOC109121219	GeneID:109121219,Genbank:XR_002028669.2
11113	LOC101255377	0.0484721	3.52523	0.0302536	0.861916	0.970122	sucrose synthase 5-like	GeneID:101255377,Genbank:XM_004235340.4
21732	LOC101267543	0.12257	-0.81373	0.0302519	0.86192	0.970122	extra-large guanine nucleotide-binding protein 3-like%2C transcript variant X1, extra-large guanine nucleotide-binding protein 3-like%2C transcript variant X2	GeneID:101267543,Genbank:XM_004244365.4, GeneID:101267543,Genbank:XM_010326170.3
6722	LOC101250349	-0.0218274	4.5047	0.0302044	0.862027	0.970122	transmembrane protein 87A	GeneID:101250349,Genbank:XM_004248769.3
14339	LOC101259115	-0.164687	-1.07704	0.0301926	0.862054	0.970122	RNA exonuclease 4-like	GeneID:101259115,Genbank:XM_026029101.1
9489	LOC101253532	-0.0206862	6.28532	0.0301925	0.862054	0.970122	C-terminal binding protein AN	GeneID:101253532,Genbank:XM_004229856.4
7742	LOC101251509	0.0228955	6.36441	0.0301368	0.86218	0.970122	serine/threonine-protein kinase BSK2	GeneID:101251509,Genbank:XM_004229460.4
11469	LOC101255790	-0.0375061	2.50731	0.0301335	0.862188	0.970122	WD repeat-containing protein DWA2	GeneID:101255790,Genbank:XM_004238370.3
9440	LOC101253475	-0.0394788	2.72775	0.0300907	0.862284	0.970122	uncharacterized LOC101253475	GeneID:101253475,Genbank:XM_004236931.4
17004	LOC101262157	-0.0726149	0.0810329	0.0300826	0.862303	0.970122	phospholipase A1-II 1	GeneID:101262157,Genbank:XM_004231442.4
4798	LOC101248165	-0.0766186	0.237041	0.0300697	0.862332	0.970122	zinc finger SWIM domain-containing protein 7%2C transcript variant X1, zinc finger SWIM domain-containing protein 7%2C transcript variant X2, zinc finger SWIM domain-containing protein 7%2C transcript variant X3, zinc finger SWIM domain-containing protein 7%2C transcript variant X4, zinc finger SWIM domain-containing protein 7%2C transcript variant X5, zinc finger SWIM domain-containing protein 7%2C transcript variant X6	GeneID:101248165,Genbank:XM_004250689.4, GeneID:101248165,Genbank:XM_010314773.3, GeneID:101248165,Genbank:XM_010314774.3, GeneID:101248165,Genbank:XM_026028259.1, GeneID:101248165,Genbank:XR_002026206.2, GeneID:101248165,Genbank:XR_738554.3
16554	LOC101261643	-0.0864673	-0.883328	0.0300461	0.862386	0.970122	K(+) efflux antiporter 4%2C transcript variant X1, K(+) efflux antiporter 4%2C transcript variant X2	GeneID:101261643,Genbank:XM_004245059.4, GeneID:101261643,Genbank:XM_026032285.1
14253	LOC101259014	0.0618779	0.959573	0.0300043	0.86248	0.970122	F-box protein FBW2%2C transcript variant X1, F-box protein FBW2%2C transcript variant X2, F-box protein FBW2%2C transcript variant X3	GeneID:101259014,Genbank:XM_004250056.4, GeneID:101259014,Genbank:XM_026028179.1, GeneID:101259014,Genbank:XM_026028180.1
28925	LOC112941917	-0.146873	-1.63947	0.0299978	0.862495	0.970122	small nucleolar RNA snoR80	GeneID:112941917,RFAM:RF01224,Genbank:XR_003247566.1
15714	LOC101260685	0.0435732	4.60172	0.029988	0.862517	0.970122	chaperone protein dnaJ 11%2C chloroplastic	GeneID:101260685,Genbank:XM_004232445.4
4478	LOC101247792	0.122896	-0.98013	0.0299751	0.862547	0.970122	small nuclear ribonucleoprotein SmD3b%2C transcript variant X1, small nuclear ribonucleoprotein SmD3b%2C transcript variant X2, small nuclear ribonucleoprotein SmD3b%2C transcript variant X3	GeneID:101247792,Genbank:XM_010319396.2, GeneID:101247792,Genbank:XR_740317.2, GeneID:101247792,Genbank:XR_740318.2
4849	LOC101248221	0.122112	-1.12293	0.0299581	0.862585	0.970122	probable E3 ubiquitin-protein ligase ZFP1	GeneID:101248221,Genbank:XM_010326078.3
21075	LOC101266801	0.0760673	0.375241	0.029937	0.862633	0.970122	U-box domain-containing protein 34	GeneID:101266801,Genbank:XM_004252019.4
4928	LOC101248310	-0.0222455	4.64876	0.0298763	0.862771	0.970122	uncharacterized LOC101248310	GeneID:101248310,Genbank:XM_004242648.4
22775	LOC101268751	-0.0375253	5.01923	0.0298745	0.862775	0.970122	TMV resistance protein N-like	GeneID:101268751,Genbank:XM_004252969.4
24710	LOC104647866	-0.192227	-1.82047	0.0298706	0.862784	0.970122	uncharacterized LOC104647866	GeneID:104647866,Genbank:XM_010323701.3
3611	LOC101246786	0.0231035	5.92066	0.0298262	0.862885	0.970122	uncharacterized LOC101246786	GeneID:101246786,Genbank:XM_004232991.4
17123	LOC101262288	-0.0201546	6.87261	0.0298259	0.862886	0.970122	eukaryotic translation initiation factor 5	GeneID:101262288,Genbank:XM_004234531.4
4824	LOC101248194	0.0287238	9.07939	0.0297942	0.862958	0.970122	lon protease 2	GeneID:101248194,Genbank:XM_004238257.4
17208	LOC101262385	0.020008	6.53396	0.0297817	0.862987	0.970122	flowering time control protein FPA	GeneID:101262385,Genbank:XM_004251769.4
1423	LOC101244282	-0.0476424	2.71159	0.029772	0.863008	0.970122	jacalin-related lectin 3-like	GeneID:101244282,Genbank:XM_010322091.3
11878	LOC101256264	0.0277173	5.01578	0.0297358	0.863091	0.970122	MAG2-interacting protein 2	GeneID:101256264,Genbank:XM_019212653.2
27948	LOC112940940	-0.0433146	3.21524	0.0297142	0.86314	0.970122	rust resistance kinase Lr10-like	GeneID:112940940,Genbank:XM_026029445.1
7875	LOC101251665	0.0259654	4.635	0.0297025	0.863167	0.970122	4-coumarate--CoA ligase-like 5	GeneID:101251665,Genbank:XM_004253081.4
11962	LOC101256359	-0.101001	-0.361998	0.0296941	0.863186	0.970122	uncharacterized LOC101256359	GeneID:101256359,Genbank:XR_182531.4
3100	LOC101246211	-0.130351	-1.0907	0.0296837	0.86321	0.970122	pentatricopeptide repeat-containing protein At2g15820%2C chloroplastic%2C transcript variant X1, pentatricopeptide repeat-containing protein At2g15820%2C chloroplastic%2C transcript variant X2, pentatricopeptide repeat-containing protein At2g15820%2C chloroplastic%2C transcript variant X3, pentatricopeptide repeat-containing protein At2g15820%2C chloroplastic%2C transcript variant X4, pentatricopeptide repeat-containing protein At2g15820%2C chloroplastic%2C transcript variant X5, pentatricopeptide repeat-containing protein At2g15820%2C chloroplastic%2C transcript variant X6, pentatricopeptide repeat-containing protein At2g15820%2C chloroplastic%2C transcript variant X7, pentatricopeptide repeat-containing protein At2g15820%2C chloroplastic%2C transcript variant X8, pentatricopeptide repeat-containing protein At2g15820%2C chloroplastic%2C transcript variant X9	GeneID:101246211,Genbank:XM_019211058.2, GeneID:101246211,Genbank:XM_019211059.2, GeneID:101246211,Genbank:XM_026028381.1, GeneID:101246211,Genbank:XM_026028382.1, GeneID:101246211,Genbank:XM_026028383.1, GeneID:101246211,Genbank:XM_026028384.1, GeneID:101246211,Genbank:XM_026028385.1, GeneID:101246211,Genbank:XM_026028386.1, GeneID:101246211,Genbank:XM_026028387.1
2151	LOC101245104	0.0212548	6.54405	0.0296743	0.863231	0.970122	probable protein phosphatase 2C 46	GeneID:101245104,Genbank:XM_004231008.4
14313	LOC101259084	0.0393036	2.94779	0.0296365	0.863318	0.970122	uncharacterized LOC101259084	GeneID:101259084,Genbank:XM_004248103.4
9529	LOC101253578	-0.109619	-1.08749	0.0296333	0.863325	0.970122	serine/threonine-protein kinase ATM%2C transcript variant X1, serine/threonine-protein kinase ATM%2C transcript variant X2, serine/threonine-protein kinase ATM%2C transcript variant X3, serine/threonine-protein kinase ATM%2C transcript variant X4, serine/threonine-protein kinase ATM%2C transcript variant X5, serine/threonine-protein kinase ATM%2C transcript variant X6	GeneID:101253578,Genbank:XM_010320675.3, GeneID:101253578,Genbank:XM_010320676.3, GeneID:101253578,Genbank:XM_010320677.3, GeneID:101253578,Genbank:XM_010320678.3, GeneID:101253578,Genbank:XM_026030063.1, GeneID:101253578,Genbank:XR_003246090.1
18272	LOC101263600	-0.0317725	3.19758	0.0296072	0.863385	0.970122	zeatin O-xylosyltransferase-like	GeneID:101263600,Genbank:XM_010320869.3
20378	LOC101265987	-0.0219246	4.38428	0.0295722	0.863465	0.970122	vacuolar protein sorting-associated protein 35A	GeneID:101265987,Genbank:XM_004232462.4
1036	LOC101243832	-0.0231222	3.91143	0.0295659	0.863479	0.970122	protein FLOURY 1-like	GeneID:101243832,Genbank:XM_004230584.4
11531	LOC101255858	-0.0219001	6.32385	0.029545	0.863527	0.970122	uncharacterized LOC101255858	GeneID:101255858,Genbank:XM_019211052.2
19573	LOC101265070	0.0316913	6.08671	0.0294949	0.863641	0.970122	geraniol 8-hydroxylase-like	GeneID:101265070,Genbank:XM_004247964.4
7613	LOC101251352	-0.0226313	4.50772	0.0294914	0.863649	0.970122	putative PAP-specific phosphatase%2C mitochondrial	GeneID:101251352,Genbank:XM_004232743.4
16938	LOC101262080	-0.143187	-1.25167	0.0294685	0.863702	0.970122	autophagy-related protein 18f-like%2C transcript variant X1, autophagy-related protein 18f-like%2C transcript variant X2, autophagy-related protein 18f-like%2C transcript variant X3	GeneID:101262080,Genbank:XM_010315348.3, GeneID:101262080,Genbank:XM_010315349.3, GeneID:101262080,Genbank:XM_010315350.3
1517	LOC101244395	-0.318041	-2.56886	0.0294485	0.863748	0.970122	putative F-box/LRR-repeat protein 23	GeneID:101244395,Genbank:XM_019215202.2
22155	LOC101268032	0.0653931	0.0570486	0.0293963	0.863867	0.970122	DNA topoisomerase 3-beta%2C transcript variant X1, DNA topoisomerase 3-beta%2C transcript variant X2	GeneID:101268032,Genbank:XM_004247974.4, GeneID:101268032,Genbank:XM_010328650.3
4372	LOC101247670	-0.112869	-1.17335	0.0293762	0.863913	0.970122	hippocampus abundant transcript-like protein 1%2C transcript variant X1, hippocampus abundant transcript-like protein 1%2C transcript variant X2, hippocampus abundant transcript-like protein 1%2C transcript variant X3, hippocampus abundant transcript-like protein 1%2C transcript variant X4	GeneID:101247670,Genbank:XM_004231017.4, GeneID:101247670,Genbank:XM_010317096.3, GeneID:101247670,Genbank:XM_019211943.2, GeneID:101247670,Genbank:XR_739296.3
884	LOC101243649	0.103862	-1.15458	0.0293405	0.863995	0.970122	putative pentatricopeptide repeat-containing protein At3g18840	GeneID:101243649,Genbank:XM_019212765.1
13892	LOC101258598	-0.302208	-2.64837	0.0293383	0.864	0.970122	uncharacterized LOC101258598	GeneID:101258598,Genbank:XM_004230038.4
12432	LOC101256896	-0.0480242	4.52543	0.0293261	0.864028	0.970122	protein FAR-RED ELONGATED HYPOCOTYL 3%2C transcript variant X1, protein FAR-RED ELONGATED HYPOCOTYL 3%2C transcript variant X2, protein FAR-RED ELONGATED HYPOCOTYL 3%2C transcript variant X3, protein FAR-RED ELONGATED HYPOCOTYL 3%2C transcript variant X4	GeneID:101256896,Genbank:XM_004243598.4, GeneID:101256896,Genbank:XM_019214820.2, GeneID:101256896,Genbank:XM_019214821.2, GeneID:101256896,Genbank:XM_019214823.2
18001	LOC101263295	-0.0919993	-0.889441	0.0292787	0.864137	0.970122	uncharacterized LOC101263295	GeneID:101263295,Genbank:XM_004252716.3
21447	LOC101267223	0.135291	1.68829	0.0292753	0.864145	0.970122	uncharacterized LOC101267223	GeneID:101267223,Genbank:XM_004236977.4
7912	LOC101251706	-0.0216986	5.65908	0.029265	0.864169	0.970122	NADH dehydrogenase [ubiquinone] 1 beta subcomplex subunit 8%2C mitochondrial	GeneID:101251706,Genbank:XM_004245705.3
22396	LOC101268307	0.072692	6.13519	0.0292313	0.864246	0.970122	18.2 kDa class I heat shock protein	GeneID:101268307,Genbank:XM_004246258.4
20032	LOC101265587	-0.0870478	0.175629	0.0292217	0.864268	0.970122	putative pentatricopeptide repeat-containing protein At3g23330	GeneID:101265587,Genbank:XM_004247890.1
13808	LOC101258500	-0.0342797	3.43728	0.0292144	0.864285	0.970122	bifunctional 3-dehydroquinate dehydratase/shikimate dehydrogenase%2C chloroplastic	GeneID:101258500,Genbank:XM_010328978.3
14409	LOC101259192	-0.140895	-1.5383	0.0291588	0.864413	0.970122	acyl transferase 4%2C transcript variant X1, acyl transferase 4%2C transcript variant X2, acyl transferase 4%2C transcript variant X3	GeneID:101259192,Genbank:XM_004229128.4, GeneID:101259192,Genbank:XM_010322570.3, GeneID:101259192,Genbank:XM_010322576.3
1039	LOC101243835	0.0217718	7.19485	0.0290691	0.86462	0.970122	24-methylenesterol C-methyltransferase 2	GeneID:101243835,Genbank:XM_004248594.4
12669	LOC101257181	-0.0300082	5.51156	0.0290536	0.864655	0.970122	heparanase-like protein 2	GeneID:101257181,Genbank:XM_004241543.4
7522	LOC101251251	0.20763	-2.30625	0.0290403	0.864686	0.970122	protein Mpv17%2C transcript variant X1, protein Mpv17%2C transcript variant X2	GeneID:101251251,Genbank:XM_004251145.4, GeneID:101251251,Genbank:XM_010315154.3
2007	LOC101244942	-0.320909	-2.47567	0.0290258	0.864719	0.970122	thioredoxin-related transmembrane protein 2, thioredoxin-related transmembrane protein 2%2C transcript variant X1	GeneID:101244942,Genbank:NM_001348110.1, GeneID:101244942,Genbank:XR_003244490.1
11061	LOC101255321	-0.0230426	4.90523	0.0290166	0.864741	0.970122	short-chain dehydrogenase TIC 32%2C chloroplastic	GeneID:101255321,Genbank:XM_004245547.4
9281	LOC101253287	0.0306315	3.53302	0.0290061	0.864765	0.970122	cell number regulator 6-like	GeneID:101253287,Genbank:XM_004239962.4
12375	LOC101256836	-0.0178652	5.39409	0.0289451	0.864906	0.970122	glycosylphosphatidylinositol anchor attachment 1 protein	GeneID:101256836,Genbank:XM_004233276.3
10066	LOC101254180	-0.0226241	4.66712	0.028936	0.864927	0.970122	sm-like protein LSM1B	GeneID:101254180,Genbank:XM_004235506.4
5145	LOC101248552	0.0229258	7.20058	0.0288894	0.865035	0.970122	transcription factor MYBS3	GeneID:101248552,Genbank:XM_004252312.4
25992	LOC109119323	0.123583	-1.09644	0.028863	0.865096	0.970122	probable amidase At4g34880	GeneID:109119323,Genbank:XM_019211930.2
4426	LOC101247737	-0.12104	-1.02025	0.0288428	0.865143	0.970122	cis-prenyltransferase 2	GeneID:101247737,Genbank:XM_019215108.2
7630	LOC101251369	0.0584616	1.15273	0.0288117	0.865215	0.970122	uncharacterized LOC101251369%2C transcript variant X1, uncharacterized LOC101251369%2C transcript variant X2, uncharacterized LOC101251369%2C transcript variant X3, uncharacterized LOC101251369%2C transcript variant X4	GeneID:101251369,Genbank:XM_004235993.4, GeneID:101251369,Genbank:XM_010320543.3, GeneID:101251369,Genbank:XM_010320544.3, GeneID:101251369,Genbank:XM_019213073.2
16751	LOC101261869	-0.0757949	3.62368	0.0288013	0.865239	0.970122	protein RADIALIS-like 5	GeneID:101261869,Genbank:XM_004232367.4
4762	LOC101248126	0.0206844	5.7795	0.0287896	0.865266	0.970122	uncharacterized LOC101248126	GeneID:101248126,Genbank:XM_004228496.3
21213	LOC101266956	-0.151545	-2.03043	0.0287763	0.865297	0.970122	putative pentatricopeptide repeat-containing protein At3g08820%2C transcript variant X1, putative pentatricopeptide repeat-containing protein At3g08820%2C transcript variant X2, putative pentatricopeptide repeat-containing protein At3g08820%2C transcript variant X3, putative pentatricopeptide repeat-containing protein At3g08820%2C transcript variant X4, putative pentatricopeptide repeat-containing protein At3g08820%2C transcript variant X5	GeneID:101266956,Genbank:XM_004243770.4, GeneID:101266956,Genbank:XM_010325454.3, GeneID:101266956,Genbank:XM_010325455.3, GeneID:101266956,Genbank:XM_019215012.2, GeneID:101266956,Genbank:XM_026032080.1
12919	LOC101257465	0.0435073	6.46483	0.0287421	0.865376	0.970122	phosphatidylinositol transfer protein 3	GeneID:101257465,Genbank:XM_004238203.3
18098	LOC101263402	0.159709	-1.27658	0.0287372	0.865387	0.970122	tropinone reductase homolog	GeneID:101263402,Genbank:XM_004237357.4
16209	LOC101261245	-0.145503	-1.60799	0.0287316	0.8654	0.970122	probable UDP-3-O-acyl-N-acetylglucosamine deacetylase 2%2C mitochondrial%2C transcript variant X1, probable UDP-3-O-acyl-N-acetylglucosamine deacetylase 2%2C mitochondrial%2C transcript variant X2, probable UDP-3-O-acyl-N-acetylglucosamine deacetylase 2%2C mitochondrial%2C transcript variant X3, probable UDP-3-O-acyl-N-acetylglucosamine deacetylase 2%2C mitochondrial%2C transcript variant X4	GeneID:101261245,Genbank:XM_004242774.4, GeneID:101261245,Genbank:XM_010325049.3, GeneID:101261245,Genbank:XM_019214988.2, GeneID:101261245,Genbank:XR_742221.3
27741	LOC112940732	-0.197745	-2.08489	0.0287026	0.865467	0.970122	uncharacterized LOC112940732	GeneID:112940732,Genbank:XR_003245012.1
5785	LOC101249285	-0.0218346	5.60549	0.0286959	0.865483	0.970122	protein PLASTID MOVEMENT IMPAIRED 1-RELATED 2-like	GeneID:101249285,Genbank:XM_004245018.4
4793	LOC101248160	-0.218064	-2.06859	0.0286824	0.865515	0.970122	transmembrane 9 superfamily member 3%2C transcript variant X1, transmembrane 9 superfamily member 3%2C transcript variant X2	GeneID:101248160,Genbank:XM_004250189.4, GeneID:101248160,Genbank:XM_010314427.3
21289	LOC101267043	0.147244	-1.53153	0.0286668	0.865551	0.970122	CASP-like protein 4A4	GeneID:101267043,Genbank:XM_004245587.4
15437	LOC101260378	-0.0720015	0.11853	0.028665	0.865555	0.970122	putative RNA polymerase II subunit B1 CTD phosphatase RPAP2 homolog%2C transcript variant X1, putative RNA polymerase II subunit B1 CTD phosphatase RPAP2 homolog%2C transcript variant X2	GeneID:101260378,Genbank:XM_026032953.1, GeneID:101260378,Genbank:XM_026032955.1
4278	LOC101247562	0.0286655	3.97334	0.0286577	0.865572	0.970122	uncharacterized LOC101247562	GeneID:101247562,Genbank:XM_004248063.4
29663	MTA	0.0350114	7.71553	0.0286575	0.865572	0.970122	metallothionein II-like protein	GeneID:543972,Genbank:NM_001247791.2
23787	LOC104645954	-0.0487019	1.75672	0.0286474	0.865596	0.970122	uncharacterized LOC104645954%2C transcript variant X1, uncharacterized LOC104645954%2C transcript variant X2, uncharacterized LOC104645954%2C transcript variant X3	GeneID:104645954,Genbank:XR_740187.3, GeneID:104645954,Genbank:XR_740188.3, GeneID:104645954,Genbank:XR_740189.3
20173	LOC101265750	0.0469859	2.09185	0.0286278	0.865641	0.970122	upstream activation factor subunit spp27	GeneID:101265750,Genbank:XM_004244043.4
15563	LOC101260514	0.143431	-0.788221	0.0286085	0.865686	0.970122	uncharacterized LOC101260514%2C transcript variant X1, uncharacterized LOC101260514%2C transcript variant X2	GeneID:101260514,Genbank:XM_004234701.4, GeneID:101260514,Genbank:XM_010319554.3
21034	LOC101266757	-0.0221606	6.95919	0.0285961	0.865715	0.970122	BSD domain-containing protein 1	GeneID:101266757,Genbank:XM_004247437.3
3558	LOC101246727	-0.0580208	1.70642	0.0285705	0.865774	0.970122	uncharacterized protein At4g22758	GeneID:101246727,Genbank:XM_004241254.4
13258	LOC101257860	-0.0321126	3.28467	0.0285556	0.865809	0.970122	alkaline ceramidase	GeneID:101257860,Genbank:XM_004239807.4
1174	LOC101243992	-0.327279	-2.60825	0.0285271	0.865876	0.970122	zinc finger MYND domain-containing protein 15%2C transcript variant X1, zinc finger MYND domain-containing protein 15%2C transcript variant X2, zinc finger MYND domain-containing protein 15%2C transcript variant X3, zinc finger MYND domain-containing protein 15%2C transcript variant X4	GeneID:101243992,Genbank:XM_004238677.4, GeneID:101243992,Genbank:XM_010322328.3, GeneID:101243992,Genbank:XM_010322329.3, GeneID:101243992,Genbank:XM_010322330.3
30154	TCP3	-0.0354891	4.96787	0.0284857	0.865972	0.970122	TCP transcription factor 3	GeneID:100037513,Genbank:NM_001247438.2
3703	LOC101246888	-0.327633	-2.6082	0.0284558	0.866042	0.970122	heat stress transcription factor B-2a-like	GeneID:101246888,Genbank:XM_004232817.4
18388	LOC101263726	-0.0411058	2.39134	0.0284521	0.86605	0.970122	cytochrome P450 CYP72A219-like	GeneID:101263726,Genbank:XM_004243208.4
9984	LOC101254090	0.0357208	2.64344	0.0284426	0.866073	0.970122	zinc finger protein CONSTANS-LIKE 14-like	GeneID:101254090,Genbank:XM_004239253.4
3527	LOC101246693	-0.0227532	5.11244	0.0284285	0.866105	0.970122	WD repeat-containing protein	GeneID:101246693,Genbank:NM_001347322.1
9507	LOC101253551	0.0254162	5.19586	0.0284184	0.866129	0.970122	type II inositol polyphosphate 5-phosphatase 15	GeneID:101253551,Genbank:XM_010314322.3
17135	LOC101262301	0.0546672	2.051	0.0284146	0.866138	0.970122	uncharacterized LOC101262301	GeneID:101262301,Genbank:XM_004236433.1
5260	LOC101248688	-0.0218459	6.39527	0.0284031	0.866165	0.970122	NPL4-like protein 2	GeneID:101248688,Genbank:XM_004242272.4
965	LOC101243744	-0.0222855	6.73956	0.0283909	0.866193	0.970122	F-box protein At1g55000	GeneID:101243744,Genbank:XM_004230156.4
10014	LOC101254121	0.0258842	5.66289	0.0283742	0.866232	0.970122	DDB1- and CUL4-associated factor homolog 1	GeneID:101254121,Genbank:XM_010327357.3
62	ADH2	-0.0535442	1.25699	0.0283724	0.866236	0.970122	alcohol dehydrogenase	GeneID:544074,Genbank:NM_001247170.2
29900	SBT2	-0.0413327	6.02685	0.0283701	0.866242	0.970122	SBT2 protein	GeneID:544118,Genbank:NM_001247359.1
11481	LOC101255803	0.027982	7.5389	0.0283215	0.866355	0.970122	ylmG homolog protein 1-2%2C chloroplastic	GeneID:101255803,Genbank:XM_026031777.1
1146	LOC101243958	-0.0236534	8.00765	0.0283209	0.866357	0.970122	calmodulin 4	GeneID:101243958,Genbank:XM_004251200.4
20412	LOC101266028	-0.306614	-2.60881	0.0283204	0.866358	0.970122		GeneID:101266028
21515	LOC101267298	-0.0262151	3.95289	0.0282775	0.866458	0.970134	transmembrane protein 147	GeneID:101267298,Genbank:XM_004252729.2
24272	LOC104646939	-0.0393334	3.08819	0.0282749	0.866464	0.970134	uncharacterized serine-rich protein C215.13	GeneID:104646939,Genbank:XM_010321440.3
20421	LOC101266039	-0.13718	-1.38957	0.0282552	0.86651	0.970134	uncharacterized LOC101266039%2C transcript variant X1, uncharacterized LOC101266039%2C transcript variant X2	GeneID:101266039,Genbank:XM_026031617.1, GeneID:101266039,Genbank:XM_026031618.1
19095	LOC101264519	-0.194266	-1.18789	0.0281758	0.866696	0.97029	transcription factor MYB3	GeneID:101264519,Genbank:XM_004239350.4
10255	LOC101254392	0.0294281	4.61083	0.0281467	0.866764	0.970308	uncharacterized LOC101254392	GeneID:101254392,Genbank:XM_004240980.4
6562	LOC101250160	-0.021608	6.58936	0.0280955	0.866885	0.970308	protein pleiotropic regulatory locus 1	GeneID:101250160,Genbank:XM_004229844.4
16796	LOC101261920	0.0476883	1.36981	0.0280941	0.866888	0.970308	uncharacterized LOC101261920%2C transcript variant X1, uncharacterized LOC101261920%2C transcript variant X2	GeneID:101261920,Genbank:XM_010322620.3, GeneID:101261920,Genbank:XR_741383.3
2254	LOC101245227	-0.0690457	0.368228	0.0280883	0.866901	0.970308	nuclear speckle splicing regulatory protein 1%2C transcript variant X1, nuclear speckle splicing regulatory protein 1%2C transcript variant X2, nuclear speckle splicing regulatory protein 1%2C transcript variant X3, nuclear speckle splicing regulatory protein 1%2C transcript variant X4, nuclear speckle splicing regulatory protein 1%2C transcript variant X5	GeneID:101245227,Genbank:XM_004251043.3, GeneID:101245227,Genbank:XM_004251044.4, GeneID:101245227,Genbank:XR_002026168.2, GeneID:101245227,Genbank:XR_002026169.2, GeneID:101245227,Genbank:XR_003244226.1
11268	LOC101255560	-0.148062	-1.48595	0.028037	0.867022	0.970345	protein NUCLEAR FUSION DEFECTIVE 6%2C chloroplastic/mitochondrial%2C transcript variant X1, protein NUCLEAR FUSION DEFECTIVE 6%2C chloroplastic/mitochondrial%2C transcript variant X2, protein NUCLEAR FUSION DEFECTIVE 6%2C chloroplastic/mitochondrial%2C transcript variant X3, protein NUCLEAR FUSION DEFECTIVE 6%2C chloroplastic/mitochondrial%2C transcript variant X4, protein NUCLEAR FUSION DEFECTIVE 6%2C chloroplastic/mitochondrial%2C transcript variant X5, protein NUCLEAR FUSION DEFECTIVE 6%2C chloroplastic/mitochondrial%2C transcript variant X6, protein NUCLEAR FUSION DEFECTIVE 6%2C chloroplastic/mitochondrial%2C transcript variant X7, protein NUCLEAR FUSION DEFECTIVE 6%2C chloroplastic/mitochondrial%2C transcript variant X8, protein NUCLEAR FUSION DEFECTIVE 6%2C chloroplastic/mitochondrial%2C transcript variant X9	GeneID:101255560,Genbank:XM_004234054.4, GeneID:101255560,Genbank:XM_004234055.4, GeneID:101255560,Genbank:XM_004234056.4, GeneID:101255560,Genbank:XM_004234058.4, GeneID:101255560,Genbank:XM_004234059.4, GeneID:101255560,Genbank:XM_004234060.4, GeneID:101255560,Genbank:XM_010319133.3, GeneID:101255560,Genbank:XM_010319134.3, GeneID:101255560,Genbank:XR_740240.3
20963	LOC101266676	-0.0653517	0.726897	0.0280337	0.86703	0.970345	LMBR1 domain-containing protein 2 homolog A-like%2C transcript variant X1, LMBR1 domain-containing protein 2 homolog A-like%2C transcript variant X2, LMBR1 domain-containing protein 2 homolog A-like%2C transcript variant X3	GeneID:101266676,Genbank:XM_004230486.4, GeneID:101266676,Genbank:XM_010316821.3, GeneID:101266676,Genbank:XM_026028035.1
22592	LOC101268538	0.0324457	2.71774	0.0279981	0.867113	0.970386	uncharacterized LOC101268538	GeneID:101268538,Genbank:XM_010318260.3
18118	LOC101263426	0.0205698	6.13137	0.0279502	0.867226	0.970459	cyclic nucleotide-gated ion channel 17	GeneID:101263426,Genbank:XM_004242614.4
12481	LOC101256958	0.0245965	5.52678	0.0278805	0.86739	0.970485	protein SAWADEE HOMEODOMAIN HOMOLOG 1	GeneID:101256958,Genbank:XM_004235601.4
13690	LOC101258360	-0.0877208	-0.123324	0.0278672	0.867421	0.970485	probable mitochondrial adenine nucleotide transporter BTL3	GeneID:101258360,Genbank:XM_004237340.4
17895	LOC101263177	-0.300944	-2.49422	0.0278621	0.867433	0.970485	putative pentatricopeptide repeat-containing protein At4g17915%2C transcript variant X1, putative pentatricopeptide repeat-containing protein At4g17915%2C transcript variant X2	GeneID:101263177,Genbank:XM_004232290.4, GeneID:101263177,Genbank:XM_010318018.3
22925	LOC104644302	0.0606273	0.217435	0.0278601	0.867438	0.970485	auxin-induced protein 15A-like	GeneID:104644302,Genbank:XM_010317041.2
2613	LOC101245646	0.0261435	4.49103	0.0278141	0.867547	0.970518	uncharacterized LOC101245646	GeneID:101245646,Genbank:XM_010322389.3
454	FTA	-0.0221239	4.82219	0.0278076	0.867562	0.970518	protein farnesyltransferase/geranylgeranyltransferase type-1 subunit alpha	GeneID:544036,Genbank:NM_001247034.2
27691	LOC112940682	-0.093237	-0.549472	0.0277795	0.867628	0.970539	uncharacterized mitochondrial protein AtMg00860-like	GeneID:112940682,Genbank:XM_026028943.1
21784	LOC101267603	-0.0245506	4.9086	0.0276744	0.867877	0.970714	probable L-cysteine desulfhydrase%2C chloroplastic	GeneID:101267603,Genbank:XM_004238754.4
12257	LOC101256693	0.0828663	0.328867	0.0276735	0.867879	0.970714	NAC domain-containing protein 100-like	GeneID:101256693,Genbank:XM_004244412.3
28430	LOC112941422	0.141036	-1.47587	0.0276059	0.868039	0.97084	small nucleolar RNA Z161/Z228	GeneID:112941422,RFAM:RF00328,Genbank:XR_003246706.1
19017	LOC101264431	0.0278156	5.76076	0.0275323	0.868213	0.970899	60S ribosomal protein L36-2	GeneID:101264431,Genbank:XM_004240681.4
3739	LOC101246925	-0.0312916	3.0746	0.0275246	0.868231	0.970899	COBW domain-containing protein 1	GeneID:101246925,Genbank:XM_004239016.4
11470	LOC101255791	0.141314	-1.80717	0.0275237	0.868234	0.970899	uncharacterized LOC101255791	GeneID:101255791,Genbank:XM_004239394.4
16584	LOC101261682	0.0545817	1.07041	0.0274764	0.868346	0.970972	F-box protein CPR1%2C transcript variant X1, F-box protein CPR1%2C transcript variant X2, F-box protein CPR1%2C transcript variant X3, F-box protein CPR1%2C transcript variant X4, F-box protein CPR1%2C transcript variant X5	GeneID:101261682,Genbank:XM_004250236.4, GeneID:101261682,Genbank:XM_010314455.3, GeneID:101261682,Genbank:XM_019211121.2, GeneID:101261682,Genbank:XM_019211122.2, GeneID:101261682,Genbank:XM_019211123.2
29655	MSRA3	-0.019357	5.40988	0.0273705	0.868598	0.971112	methionine sulfoxide reductase A3	GeneID:101251480,Genbank:NM_001320370.1
9606	LOC101253665	-0.0802729	-0.366124	0.0273563	0.868631	0.971112		GeneID:101253665
13290	LOC101257898	-0.0222605	5.51122	0.0273384	0.868674	0.971112	ORM1-like protein 3	GeneID:101257898,Genbank:XM_004229953.4
8020	LOC101251830	-0.0731319	-0.102243	0.0273343	0.868684	0.971112	YqaJ-like viral recombinase domain-containing protein%2C transcript variant 1, YqaJ-like viral recombinase domain-containing protein%2C transcript variant 2, YqaJ-like viral recombinase domain-containing protein%2C transcript variant X1, YqaJ-like viral recombinase domain-containing protein%2C transcript variant X2, YqaJ-like viral recombinase domain-containing protein%2C transcript variant X3	GeneID:101251830,Genbank:NM_001329955.1, GeneID:101251830,Genbank:NM_001329956.1, GeneID:101251830,Genbank:XM_004249285.4, GeneID:101251830,Genbank:XM_010313865.2, GeneID:101251830,Genbank:XM_026033114.1
24951	LOC104648383	0.100867	-0.73028	0.0273241	0.868708	0.971112	uncharacterized LOC104648383%2C transcript variant X1, uncharacterized LOC104648383%2C transcript variant X2	GeneID:104648383,Genbank:XR_002028276.2, GeneID:104648383,Genbank:XR_742385.3
4570	LOC101247902	-0.174954	-1.41934	0.0272334	0.868924	0.971224	probable S-adenosylmethionine-dependent methyltransferase At5g38780	GeneID:101247902,Genbank:XM_004253295.4
18772	LOC101264153	0.0849335	0.0163441	0.0272217	0.868952	0.971224	thaumatin-like protein 1b	GeneID:101264153,Genbank:XM_004229555.4
16083	LOC101261103	-0.0836625	-0.7229	0.0272147	0.868968	0.971224	uncharacterized LOC101261103%2C transcript variant X1, uncharacterized LOC101261103%2C transcript variant X2, uncharacterized LOC101261103%2C transcript variant X3, uncharacterized LOC101261103%2C transcript variant X4	GeneID:101261103,Genbank:XR_002027367.2, GeneID:101261103,Genbank:XR_002027368.2, GeneID:101261103,Genbank:XR_002027369.2, GeneID:101261103,Genbank:XR_002027370.2
21264	LOC101267016	-0.0207981	5.71797	0.0272026	0.868997	0.971224	ubiquitin thioesterase otubain-like	GeneID:101267016,Genbank:XM_004237519.4
25670	LOC104649824	-0.117637	-1.43968	0.0271067	0.869227	0.971266	uncharacterized LOC104649824	GeneID:104649824,Genbank:XR_743644.3
12371	LOC101256832	0.0545739	0.968769	0.0270825	0.869284	0.971266	threonylcarbamoyladenosine tRNA methylthiotransferase%2C transcript variant X1, threonylcarbamoyladenosine tRNA methylthiotransferase%2C transcript variant X2, threonylcarbamoyladenosine tRNA methylthiotransferase%2C transcript variant X3	GeneID:101256832,Genbank:XM_004250381.4, GeneID:101256832,Genbank:XM_026028229.1, GeneID:101256832,Genbank:XM_026028230.1
5615	LOC101249098	0.0245545	4.80159	0.0270338	0.869401	0.971266	protein tesmin/TSO1-like CXC 5	GeneID:101249098,Genbank:XM_004242887.4
8623	LOC101252524	0.0234629	5.63155	0.0270148	0.869446	0.971266	pentatricopeptide repeat-containing protein At1g02150	GeneID:101252524,Genbank:XM_004229682.4
13569	LOC101258226	0.3747	-2.64775	0.0270074	0.869464	0.971266		GeneID:101258226
25147	LOC104648750	0.0688909	1.44597	0.0269891	0.869508	0.971266	uncharacterized LOC104648750	GeneID:104648750,Genbank:XR_742720.3
3035	LOC101246135	0.0378525	4.31228	0.0269546	0.869591	0.971266	ATP-citrate synthase alpha chain protein 2	GeneID:101246135,Genbank:XM_004238599.4
10596	LOC101254789	-0.306037	-2.32021	0.0269352	0.869637	0.971266	uncharacterized LOC101254789%2C transcript variant X1, uncharacterized LOC101254789%2C transcript variant X2	GeneID:101254789,Genbank:XM_004238194.4, GeneID:101254789,Genbank:XM_026030867.1
10612	LOC101254809	-0.0591502	0.450962	0.0268871	0.869753	0.971266	uncharacterized LOC101254809%2C transcript variant X1, uncharacterized LOC101254809%2C transcript variant X2	GeneID:101254809,Genbank:XM_004241622.4, GeneID:101254809,Genbank:XM_019214571.2
3239	LOC101246366	-0.0400533	1.99843	0.0268727	0.869787	0.971266	glycosylphosphatidylinositol domain-containing protein	GeneID:101246366,Genbank:NM_001346786.1
10741	LOC101254958	-0.0271818	3.76254	0.0268676	0.869799	0.971266	dirigent protein 17-like	GeneID:101254958,Genbank:XM_004249465.4
9132	LOC101253117	-0.0253339	8.35112	0.0268628	0.869811	0.971266	ruBisCO large subunit-binding protein subunit beta%2C chloroplastic	GeneID:101253117,Genbank:XM_004228898.4
20209	LOC101265794	-0.0414689	2.47529	0.0268563	0.869827	0.971266	polygalacturonase QRT3	GeneID:101265794,Genbank:XM_004233219.4
10546	LOC101254733	-0.0687187	0.371394	0.0268485	0.869845	0.971266	pentatricopeptide repeat-containing protein At4g37170	GeneID:101254733,Genbank:XM_004229860.4
6717	LOC101250343	-0.0900363	-0.653726	0.0268471	0.869849	0.971266	HVA22-like protein f	GeneID:101250343,Genbank:XM_004248160.4
7775	LOC101251548	-0.320984	-2.60829	0.0268256	0.8699	0.971266	kinesin-like protein KIN-7E%2C transcript variant X1, kinesin-like protein KIN-7E%2C transcript variant X2	GeneID:101251548,Genbank:XM_010318932.3, GeneID:101251548,Genbank:XM_010318933.3
6958	LOC101250609	0.13571	-1.31334	0.0268175	0.86992	0.971266	uncharacterized LOC101250609%2C transcript variant X1, uncharacterized LOC101250609%2C transcript variant X2	GeneID:101250609,Genbank:XM_004242365.4, GeneID:101250609,Genbank:XM_010324787.3
17293	LOC101262490	0.0457021	1.14945	0.0267802	0.870009	0.971266	acidic endochitinase	GeneID:101262490,Genbank:XM_004234164.4
10969	LOC101255219	-0.0221999	6.99791	0.0267781	0.870014	0.971266	glucose-6-phosphate/phosphate translocator 1%2C chloroplastic	GeneID:101255219,Genbank:XM_004244096.4
20259	LOC101265852	-0.0292218	3.22575	0.0267691	0.870036	0.971266	secretory carrier-associated membrane protein 4	GeneID:101265852,Genbank:XM_010327280.3
2104	LOC101245051	-0.333197	-2.52962	0.0267579	0.870063	0.971266	DNA-3-methyladenine glycosylase-like	GeneID:101245051,Genbank:XM_026030532.1
6360	LOC101249928	0.0839709	0.471169	0.0267491	0.870084	0.971266	RING-H2 finger protein ATL16-like	GeneID:101249928,Genbank:XM_004240964.4
22626	LOC101268575	0.0465969	2.50576	0.0267285	0.870134	0.971266	aspartic proteinase nepenthesin-1	GeneID:101268575,Genbank:XM_004239590.4
1053	LOC101243852	-0.0199452	4.98425	0.0266929	0.87022	0.971266	uncharacterized LOC101243852	GeneID:101243852,Genbank:XM_004232806.4
16619	LOC101261721	-0.0512144	2.13129	0.0266769	0.870258	0.971266	uncharacterized LOC101261721	GeneID:101261721,Genbank:XM_004241982.4
21746	LOC101267558	-0.0244307	4.65429	0.0266739	0.870265	0.971266	F-box/F-box associated protein	GeneID:101267558,Genbank:XM_004247589.3
29511	loxF	-0.0309784	9.36586	0.0266353	0.870358	0.971295	lipoxygenase	GeneID:100301936,Genbank:NM_001247330.2
6441	LOC101250018	-0.0566684	3.87017	0.0266241	0.870385	0.971295	induced stolen tip protein TUB8-like	GeneID:101250018,Genbank:XM_004239781.4
7280	LOC101250976	0.167932	-1.6167	0.0265854	0.870479	0.971337	LOB domain-containing protein 4	GeneID:101250976,Genbank:XM_004252823.4
4387	LOC101247690	-0.0559686	1.87574	0.0265521	0.870559	0.971337		GeneID:101247690
4840	LOC101248212	-0.0287694	4.67993	0.0265497	0.870565	0.971337	protein NUCLEAR FUSION DEFECTIVE 4	GeneID:101248212,Genbank:XM_004242443.4
27499	LOC112940490	0.130021	-1.42283	0.0264744	0.870747	0.971459	uncharacterized LOC112940490	GeneID:112940490,Genbank:XM_026028729.1
14364	LOC101259141	-0.327506	-2.58752	0.0264654	0.870769	0.971459	MMS19 nucleotide excision repair protein homolog%2C transcript variant X1, MMS19 nucleotide excision repair protein homolog%2C transcript variant X2, MMS19 nucleotide excision repair protein homolog%2C transcript variant X3, MMS19 nucleotide excision repair protein homolog%2C transcript variant X4	GeneID:101259141,Genbank:XM_010320224.3, GeneID:101259141,Genbank:XM_026030216.1, GeneID:101259141,Genbank:XM_026030217.1, GeneID:101259141,Genbank:XM_026030218.1
6752	LOC101250382	0.0375131	3.55153	0.0264165	0.870887	0.971538	probable glucan 1%2C3-beta-glucosidase A	GeneID:101250382,Genbank:XM_004252491.4
16690	LOC101261799	-0.0671003	7.32111	0.0263835	0.870967	0.971553	uncharacterized LOC101261799	GeneID:101261799,Genbank:XM_004235783.4
23701	LOC104645804	-0.0315084	3.87162	0.0263699	0.871	0.971553	beta-glucosidase 18	GeneID:104645804,Genbank:XM_010318300.3
9531	LOC101253580	0.216193	-2.27334	0.0263524	0.871043	0.971553	uncharacterized protein At2g02148%2C transcript variant X1, uncharacterized protein At2g02148%2C transcript variant X2, uncharacterized protein At2g02148%2C transcript variant X3, uncharacterized protein At2g02148%2C transcript variant X4, uncharacterized protein At2g02148%2C transcript variant X5	GeneID:101253580,Genbank:XM_004236844.4, GeneID:101253580,Genbank:XM_010321067.3, GeneID:101253580,Genbank:XM_010321068.3, GeneID:101253580,Genbank:XM_026030570.1, GeneID:101253580,Genbank:XM_026030571.1
14843	LOC101259687	0.0283053	6.96191	0.0262715	0.871239	0.97156	transcription termination factor MTEF1%2C chloroplastic	GeneID:101259687,Genbank:XM_004231492.4
25350	LOC104649155	0.0307635	3.33029	0.026258	0.871272	0.97156	uncharacterized LOC104649155	GeneID:104649155,Genbank:XR_743115.3
19913	LOC101265450	0.0504821	0.892149	0.0261741	0.871476	0.97156	oxysterol-binding protein-related protein 4C	GeneID:101265450,Genbank:XM_010325053.3
5574	LOC101249050	0.0245595	4.0635	0.0261596	0.871511	0.97156	uncharacterized LOC101249050	GeneID:101249050,Genbank:XM_004234497.4
16514	LOC101261598	0.0828672	1.4881	0.0261561	0.87152	0.97156	uncharacterized LOC101261598%2C transcript variant X1, uncharacterized LOC101261598%2C transcript variant X2	GeneID:101261598,Genbank:XM_004235532.4, GeneID:101261598,Genbank:XR_003246173.1
21310	LOC101267067	-0.043577	0.969176	0.0261146	0.871621	0.97156	hippocampus abundant transcript-like protein 1	GeneID:101267067,Genbank:XM_004248588.4
10143	LOC101254267	0.0719481	0.240442	0.0260864	0.87169	0.97156	uncharacterized protein At3g17950-like	GeneID:101254267,Genbank:XM_004250908.4
29942	SlAKR1	-0.0260351	7.58583	0.0260626	0.871747	0.97156	aldo-keto reductase 1	GeneID:101258002,Genbank:NM_001328687.1
11425	LOC101255743	-0.0657601	0.34021	0.0260555	0.871765	0.97156	nitrate regulatory gene2 protein-like	GeneID:101255743,Genbank:XM_004231406.4
21797	LOC101267616	-0.320894	-2.51198	0.0260372	0.87181	0.97156	GDSL esterase/lipase At3g27950	GeneID:101267616,Genbank:XM_010324663.3
18360	LOC101263695	-0.141745	-1.64816	0.0260096	0.871877	0.97156	heavy metal-associated isoprenylated plant protein 20-like	GeneID:101263695,Genbank:XM_004236966.4
1959	LOC101244889	0.0531498	1.37225	0.0260011	0.871898	0.97156	transmembrane protein 184C%2C transcript variant X1, transmembrane protein 184C%2C transcript variant X2, transmembrane protein 184C%2C transcript variant X3, transmembrane protein 184C%2C transcript variant X4	GeneID:101244889,Genbank:XM_004244145.4, GeneID:101244889,Genbank:XM_010326047.3, GeneID:101244889,Genbank:XM_010326049.3, GeneID:101244889,Genbank:XM_026032152.1
8378	LOC101252236	0.0699559	-0.0144288	0.0259809	0.871947	0.97156	agamous-like MADS-box protein AGL62	GeneID:101252236,Genbank:XM_004231329.4
14978	LOC101259844	0.436821	-2.56774	0.0259711	0.871971	0.97156	zinc finger HIT domain-containing protein 3%2C transcript variant X1, zinc finger HIT domain-containing protein 3%2C transcript variant X2	GeneID:101259844,Genbank:XM_004240418.3, GeneID:101259844,Genbank:XM_019214379.2
6625	LOC101250239	0.0260613	5.2058	0.0259694	0.871975	0.97156	eukaryotic translation initiation factor 5B	GeneID:101250239,Genbank:XM_004245185.4
8360	LOC101252214	-0.309791	-2.62744	0.02595	0.872023	0.97156	uncharacterized protein At2g37660%2C chloroplastic%2C transcript variant X1, uncharacterized protein At2g37660%2C chloroplastic%2C transcript variant X2	GeneID:101252214,Genbank:XM_004228832.4, GeneID:101252214,Genbank:XM_019214016.2
25079	LOC104648609	-0.192323	-2.01608	0.0259184	0.8721	0.97156	uncharacterized LOC104648609	GeneID:104648609,Genbank:XR_742581.3
9945	LOC101254048	-0.0202373	4.89743	0.0258992	0.872147	0.97156	transcription initiation factor IIB	GeneID:101254048,Genbank:NM_001321078.1
27727	LOC112940718	-0.195135	-2.04198	0.0258975	0.872151	0.97156	uncharacterized LOC112940718	GeneID:112940718,Genbank:XR_003244996.1
28892	LOC112941884	0.0517174	2.82246	0.0258389	0.872294	0.97156	vegetative cell wall protein gp1-like	GeneID:112941884,Genbank:XM_026032234.1
5659	LOC101249148	0.0871282	-1.165	0.0258224	0.872335	0.97156	uncharacterized LOC101249148	GeneID:101249148,Genbank:XM_004251351.4
22811	LOC101268794	-0.05954	0.385152	0.0258068	0.872373	0.97156	GTP-binding protein OBGC%2C chloroplastic%2C transcript variant X1, GTP-binding protein OBGC%2C chloroplastic%2C transcript variant X2, GTP-binding protein OBGC%2C chloroplastic%2C transcript variant X3	GeneID:101268794,Genbank:XM_010322827.3, GeneID:101268794,Genbank:XM_010322835.3, GeneID:101268794,Genbank:XM_010322839.3
30314	trnS-UGA	0.208539	-1.25257	0.0257899	0.872415	0.97156	tRNA-Ser	GeneID:3950447
1782	LOC101244692	-0.0224292	8.01243	0.0257852	0.872426	0.97156	protein ENHANCED DISEASE RESISTANCE 2-like	GeneID:101244692,Genbank:XM_004245247.4
16569	LOC101261662	0.0451549	3.2956	0.0257216	0.872582	0.97156	protein LHY%2C transcript variant X1, protein LHY%2C transcript variant X2, protein LHY%2C transcript variant X3, protein LHY%2C transcript variant X4, protein LHY%2C transcript variant X5, protein LHY%2C transcript variant X6	GeneID:101261662,Genbank:XM_004248368.4, GeneID:101261662,Genbank:XM_010328943.3, GeneID:101261662,Genbank:XM_019216100.2, GeneID:101261662,Genbank:XM_026027989.1, GeneID:101261662,Genbank:XM_026027990.1, GeneID:101261662,Genbank:XM_026027991.1
19313	LOC101264764	-0.0225104	6.1546	0.0257116	0.872607	0.97156	probable serine/threonine-protein kinase kinX	GeneID:101264764,Genbank:XM_004230227.4
10874	LOC101255110	0.0352308	3.91561	0.0257086	0.872614	0.97156	ABC transporter I family member 17	GeneID:101255110,Genbank:XM_010324346.3
17202	LOC101262378	-0.0313558	9.13038	0.0256829	0.872677	0.97156	geraniol 8-hydroxylase-like	GeneID:101262378,Genbank:XM_004233377.4
22107	LOC101267975	0.0204248	4.7727	0.0256777	0.87269	0.97156	protein THYLAKOID ASSEMBLY 8%2C chloroplastic	GeneID:101267975,Genbank:XM_004235638.4
20564	LOC101266212	0.447546	-2.6471	0.0256567	0.872742	0.97156	transcription factor MYB124-like	GeneID:101266212,Genbank:XM_026030436.1
11294	LOC101255589	0.0286566	3.28963	0.0256074	0.872863	0.97156	caffeoylshikimate esterase	GeneID:101255589,Genbank:XM_004238884.4
19250	LOC101264693	0.0763687	1.21996	0.0255875	0.872912	0.97156	CASP-like protein 1B2	GeneID:101264693,Genbank:XM_004233131.4
10353	LOC101254502	-0.036494	8.96048	0.0255769	0.872938	0.97156	protein NRT1/ PTR FAMILY 6.3	GeneID:101254502,Genbank:XM_004241958.4
14005	LOC101258727	-0.159938	-1.76546	0.0255667	0.872963	0.97156	serine/threonine-protein kinase HT1-like%2C transcript variant X1, serine/threonine-protein kinase HT1-like%2C transcript variant X2	GeneID:101258727,Genbank:XM_004234067.4, GeneID:101258727,Genbank:XM_026030355.1
29046	LOC112942038	0.211359	-2.01436	0.0255644	0.872969	0.97156	uncharacterized LOC112942038%2C transcript variant X1, uncharacterized LOC112942038%2C transcript variant X2	GeneID:112942038,Genbank:XR_003247879.1, GeneID:112942038,Genbank:XR_003247880.1
17701	LOC101262957	-0.0275751	4.23997	0.0255507	0.873002	0.97156	uncharacterized LOC101262957	GeneID:101262957,Genbank:XM_004247278.4
9124	LOC101253107	0.0269653	4.9947	0.0255483	0.873009	0.97156	short calmodulin-binding motif-containing protein	GeneID:101253107,Genbank:NM_001324079.1
23618	LOC104645665	0.164172	-1.15401	0.0255397	0.873029	0.97156	uncharacterized LOC104645665	GeneID:104645665,Genbank:XM_019212072.1
11628	LOC101255973	-0.0390427	3.03946	0.0255217	0.873074	0.97156	U-box domain-containing protein 4	GeneID:101255973,Genbank:XM_004252691.2
11955	LOC101256351	-0.203656	-2.03045	0.0255204	0.873077	0.97156	histone H4-like%2C transcript variant X1, histone H4-like%2C transcript variant X2, histone H4-like%2C transcript variant X3	GeneID:101256351,Genbank:XM_004251242.4, GeneID:101256351,Genbank:XM_010315237.3, GeneID:101256351,Genbank:XM_026028109.1
26660	LOC109120785	-0.0281784	3.58805	0.0255022	0.873122	0.97156	G-type lectin S-receptor-like serine/threonine-protein kinase At4g27290%2C transcript variant X1, G-type lectin S-receptor-like serine/threonine-protein kinase At4g27290%2C transcript variant X2	GeneID:109120785,Genbank:XM_019214844.2, GeneID:109120785,Genbank:XM_026032154.1
19533	LOC101265023	0.0350803	2.95226	0.0255	0.873127	0.97156	ubiquinone biosynthesis protein COQ4 homolog%2C mitochondrial	GeneID:101265023,Genbank:XM_004238991.4
15074	LOC101259950	-0.0219713	5.88144	0.0254865	0.873161	0.97156	uncharacterized LOC101259950	GeneID:101259950,Genbank:XM_010325082.3
17930	LOC101263216	0.152147	-1.69986	0.025468	0.873206	0.97156	protein FLUORESCENT IN BLUE LIGHT%2C chloroplastic%2C transcript variant X1, protein FLUORESCENT IN BLUE LIGHT%2C chloroplastic%2C transcript variant X2	GeneID:101263216,Genbank:XM_004240430.4, GeneID:101263216,Genbank:XM_010323510.3
16473	LOC101261553	0.0347964	3.02102	0.0254635	0.873218	0.97156	pirin-like protein	GeneID:101261553,Genbank:XM_004247952.4
19144	LOC101264576	-0.022507	6.66732	0.0254387	0.873279	0.97156	nicotinate phosphoribosyltransferase 2	GeneID:101264576,Genbank:XM_004231805.4
22139	LOC101268012	0.101393	-1.06941	0.025434	0.87329	0.97156	1%2C4-alpha-glucan-branching enzyme 3%2C chloroplastic/amyloplastic%2C transcript variant X1, 1%2C4-alpha-glucan-branching enzyme 3%2C chloroplastic/amyloplastic%2C transcript variant X2	GeneID:101268012,Genbank:XM_004244051.4, GeneID:101268012,Genbank:XM_010326005.3
3736	LOC101246922	-0.0696323	0.903687	0.0254128	0.873343	0.97156	uncharacterized LOC101246922	GeneID:101246922,Genbank:XM_004238425.4
4680	LOC101248028	-0.200752	-2.37013	0.0254028	0.873367	0.97156	premnaspirodiene oxygenase-like	GeneID:101248028,Genbank:XM_026032587.1
18622	LOC101263982	-0.320054	-2.62759	0.0252931	0.873639	0.971809	probable cinnamyl alcohol dehydrogenase 9	GeneID:101263982,Genbank:XM_004235018.4
18906	LOC101264308	-0.0932823	-0.303126	0.0252101	0.873845	0.97194	germin-like protein subfamily T member 2	GeneID:101264308,Genbank:XM_004236119.4
20976	LOC101266690	-0.0251556	4.57343	0.0252033	0.873861	0.97194	40S ribosomal protein S5	GeneID:101266690,Genbank:XM_004250667.4
6486	LOC101250069	0.0454691	4.15053	0.0251734	0.873936	0.97194	BAG family molecular chaperone regulator 5%2C mitochondrial-like	GeneID:101250069,Genbank:XM_004249751.1
13551	LOC101258205	0.064963	1.09621	0.0251362	0.874028	0.97194	uncharacterized protein At4g06744	GeneID:101258205,Genbank:XM_004231345.4
1204	LOC101244028	0.0254581	4.42333	0.0251195	0.87407	0.97194	bromodomain and WD repeat-containing protein 3	GeneID:101244028,Genbank:XM_010320635.3
26379	LOC109120144	-0.0801977	-0.609586	0.0251008	0.874116	0.97194	uncharacterized mitochondrial protein AtMg00810-like%2C transcript variant X1, uncharacterized mitochondrial protein AtMg00810-like%2C transcript variant X2	GeneID:109120144,Genbank:XM_026030762.1, GeneID:109120144,Genbank:XM_026030763.1
12564	LOC101257060	-0.177347	-1.99024	0.0250977	0.874124	0.97194	protein IQ-DOMAIN 14%2C transcript variant X1, protein IQ-DOMAIN 14%2C transcript variant X2, protein IQ-DOMAIN 14%2C transcript variant X3	GeneID:101257060,Genbank:XM_004236526.4, GeneID:101257060,Genbank:XM_004236527.4, GeneID:101257060,Genbank:XM_026030638.1
3699	LOC101246884	0.112677	0.741753	0.0250933	0.874135	0.97194	cell wall / vacuolar inhibitor of fructosidase 2	GeneID:101246884,Genbank:XM_004249850.4
4175	LOC101247443	0.383225	-2.60708	0.0250726	0.874186	0.971944		GeneID:101247443
1430	LOC101244289	0.384856	-2.64782	0.0250362	0.874277	0.971955	peroxidase 5-like	GeneID:101244289,Genbank:XM_004239674.4
9145	LOC101253131	-0.0223645	8.06549	0.0250307	0.874291	0.971955	malate dehydrogenase	GeneID:101253131,Genbank:XM_004247686.4
24104	LOC104646606	0.0231202	4.54266	0.0249902	0.874391	0.971965	serine/threonine-protein kinase HT1-like	GeneID:104646606,Genbank:XM_010320609.3
21913	LOC101267747	0.117256	-1.07271	0.0249891	0.874394	0.971965	uncharacterized LOC101267747	GeneID:101267747,Genbank:XM_004248502.4
19237	LOC101264678	-0.0849799	0.304997	0.0248663	0.874701	0.97207	MADS-box transcription factor 23-like	GeneID:101264678,Genbank:XM_019211854.2
20689	LOC101266353	-0.0527383	0.870199	0.0248627	0.87471	0.97207	uncharacterized LOC101266353%2C transcript variant X1, uncharacterized LOC101266353%2C transcript variant X2, uncharacterized LOC101266353%2C transcript variant X3, uncharacterized LOC101266353%2C transcript variant X4, uncharacterized LOC101266353%2C transcript variant X5	GeneID:101266353,Genbank:XM_004244809.4, GeneID:101266353,Genbank:XM_019215415.2, GeneID:101266353,Genbank:XM_019215416.2, GeneID:101266353,Genbank:XM_026032539.1, GeneID:101266353,Genbank:XR_003247813.1
19382	LOC101264847	-0.0915762	2.10335	0.0248304	0.87479	0.97207	histidine decarboxylase-like	GeneID:101264847,Genbank:XM_004245231.4
10061	LOC101254174	-0.0957071	-0.10896	0.0247959	0.874877	0.97207	DUF21 domain-containing protein At4g14240%2C transcript variant X1, DUF21 domain-containing protein At4g14240%2C transcript variant X2	GeneID:101254174,Genbank:XM_004252175.4, GeneID:101254174,Genbank:XR_003244714.1
20809	LOC101266492	-0.043968	1.41534	0.0247952	0.874878	0.97207	trihelix transcription factor ASIL1%2C transcript variant X1, trihelix transcription factor ASIL1%2C transcript variant X2	GeneID:101266492,Genbank:XM_004252288.4, GeneID:101266492,Genbank:XM_004252289.4
10789	LOC101255014	-0.0418634	1.96603	0.0247946	0.87488	0.97207	uncharacterized LOC101255014	GeneID:101255014,Genbank:XM_004244571.4
12184	LOC101256614	0.0486952	1.83805	0.0247935	0.874883	0.97207	lon protease homolog 2%2C peroxisomal%2C transcript variant X1, lon protease homolog 2%2C peroxisomal%2C transcript variant X2	GeneID:101256614,Genbank:XM_010327232.3, GeneID:101256614,Genbank:XM_010327234.3
14274	LOC101259036	-0.0797693	-0.289169	0.0247922	0.874886	0.97207	transcription initiation factor TFIID subunit 2%2C transcript variant X1, transcription initiation factor TFIID subunit 2%2C transcript variant X2, transcription initiation factor TFIID subunit 2%2C transcript variant X3, transcription initiation factor TFIID subunit 2%2C transcript variant X4	GeneID:101259036,Genbank:XM_004235688.4, GeneID:101259036,Genbank:XM_010320285.3, GeneID:101259036,Genbank:XM_010320286.3, GeneID:101259036,Genbank:XM_010320287.3
18501	LOC101263852	-0.0211342	5.07486	0.0247747	0.87493	0.97207	ras-related protein RABA2a	GeneID:101263852,Genbank:XM_004230391.4
7999	LOC101251808	0.0203783	5.53801	0.0247521	0.874986	0.97207	DNA-binding protein S1FA	GeneID:101251808,Genbank:XM_004246626.4
12770	LOC101257297	0.0766318	0.170536	0.0247411	0.875014	0.97207	DNA polymerase eta%2C transcript variant X1, DNA polymerase eta%2C transcript variant X10, DNA polymerase eta%2C transcript variant X11, DNA polymerase eta%2C transcript variant X12, DNA polymerase eta%2C transcript variant X13, DNA polymerase eta%2C transcript variant X14, DNA polymerase eta%2C transcript variant X15, DNA polymerase eta%2C transcript variant X16, DNA polymerase eta%2C transcript variant X2, DNA polymerase eta%2C transcript variant X3, DNA polymerase eta%2C transcript variant X4, DNA polymerase eta%2C transcript variant X5, DNA polymerase eta%2C transcript variant X6, DNA polymerase eta%2C transcript variant X7, DNA polymerase eta%2C transcript variant X8, DNA polymerase eta%2C transcript variant X9	GeneID:101257297,Genbank:XM_004228907.4, GeneID:101257297,Genbank:XM_010319955.3, GeneID:101257297,Genbank:XM_010319958.3, GeneID:101257297,Genbank:XM_010319960.3, GeneID:101257297,Genbank:XM_010319961.3, GeneID:101257297,Genbank:XM_010319966.3, GeneID:101257297,Genbank:XM_010319970.3, GeneID:101257297,Genbank:XM_010319975.3, GeneID:101257297,Genbank:XM_010319980.3, GeneID:101257297,Genbank:XM_010319985.3, GeneID:101257297,Genbank:XM_010319988.3, GeneID:101257297,Genbank:XM_019214420.2, GeneID:101257297,Genbank:XM_026030107.1, GeneID:101257297,Genbank:XM_026030120.1, GeneID:101257297,Genbank:XM_026030123.1, GeneID:101257297,Genbank:XM_026030125.1
9623	LOC101253683	-0.0852938	-0.18714	0.024724	0.875057	0.97207	auxin-responsive protein SAUR68-like	GeneID:101253683,Genbank:XM_004237405.4
11993	LOC101256395	0.109024	4.33024	0.0246475	0.875249	0.972089		GeneID:101256395
20247	LOC101265836	-0.0230799	6.29775	0.0246374	0.875274	0.972089	uncharacterized LOC101265836	GeneID:101265836,Genbank:XM_004242419.4
14548	LOC101259360	-0.0242299	7.70283	0.0246317	0.875288	0.972089	receptor-like protein kinase FERONIA	GeneID:101259360,Genbank:XM_004246234.4
17686	LOC101262941	0.0333401	3.27553	0.0246271	0.8753	0.972089	protein LURP-one-related 4-like	GeneID:101262941,Genbank:XM_004245573.4
11852	LOC101256232	0.0282449	7.28884	0.0246228	0.875311	0.972089	activator of 90 kDa heat shock protein ATPase homolog	GeneID:101256232,Genbank:XM_004249135.4
120	ARF12	0.0812373	-0.588325	0.0245912	0.87539	0.972124	auxin response factor 12, auxin response factor 12%2C transcript variant X1, auxin response factor 12%2C transcript variant X2, auxin response factor 12%2C transcript variant X3	GeneID:100736462,Genbank:NM_001247673.1, GeneID:100736462,Genbank:XM_010326153.3, GeneID:100736462,Genbank:XM_010326154.3, GeneID:100736462,Genbank:XM_019215017.2
17919	LOC101263203	-0.0205614	5.17848	0.0245305	0.875543	0.972241	uncharacterized LOC101263203	GeneID:101263203,Genbank:XM_004236964.4
16820	LOC101261947	-0.0261521	4.37058	0.0244492	0.875747	0.972366	uncharacterized LOC101261947	GeneID:101261947,Genbank:XM_004246240.4
3103	LOC101246214	0.0632909	0.447257	0.0244484	0.875749	0.972366	vicilin-like seed storage protein At2g28490	GeneID:101246214,Genbank:XM_004251207.4
24848	LOC104648142	0.200342	-2.09672	0.0243726	0.875941	0.972417	uncharacterized LOC104648142	GeneID:104648142,Genbank:XM_019214787.2
1678	LOC101244576	-0.0195226	4.84862	0.0243683	0.875951	0.972417	xylulose kinase 2	GeneID:101244576,Genbank:XM_004237997.4
6329	LOC101249890	0.0287158	3.90238	0.0243561	0.875982	0.972417	RING-box protein 1a	GeneID:101249890,Genbank:XM_004251643.4
9079	LOC101253047	0.144345	-1.1104	0.024355	0.875985	0.972417	ethylene-responsive transcription factor ERF014	GeneID:101253047,Genbank:XM_010314475.3
21683	LOC101267485	0.231573	-2.3054	0.0243277	0.876054	0.972419	RNA-binding protein 1	GeneID:101267485,Genbank:XM_019212087.2
6298	LOC101249855	0.0200119	4.76971	0.0242992	0.876126	0.972419	peroxisomal adenine nucleotide carrier 1	GeneID:101249855,Genbank:XM_004229369.4
24667	LOC104647773	-0.0554407	1.39688	0.0242798	0.876175	0.972419	uncharacterized LOC104647773	GeneID:104647773,Genbank:XM_010323491.3
17791	LOC101263056	0.0326633	4.65795	0.0242445	0.876264	0.972419	ethylene-responsive transcription factor ERF038-like	GeneID:101263056,Genbank:XM_004229716.4
29661	MT3	0.0576056	1.89074	0.0242302	0.876301	0.972419	type 2 metallothionein MT3	GeneID:778300,Genbank:NM_001247125.2
16150	LOC101261178	-0.0200114	6.13996	0.0242229	0.876319	0.972419	TBCC domain-containing protein 1	GeneID:101261178,Genbank:XM_004249231.3
5093	LOC101248494	-0.329274	-2.37431	0.0242179	0.876332	0.972419	cationic peroxidase 1	GeneID:101248494,Genbank:XM_004242444.4
20131	LOC101265703	-0.316458	-2.58792	0.0241894	0.876404	0.972419	probable serine/threonine-protein kinase PBL22	GeneID:101265703,Genbank:XM_010318141.3
10224	LOC101254357	-0.0280307	4.68683	0.0241629	0.876471	0.972419	rac-like GTP-binding protein ARAC1	GeneID:101254357,Genbank:XM_004233517.4
8607	LOC101252503	0.12286	-1.2583	0.0241427	0.876522	0.972419	uncharacterized LOC101252503%2C transcript variant X1, uncharacterized LOC101252503%2C transcript variant X2	GeneID:101252503,Genbank:XM_004243172.4, GeneID:101252503,Genbank:XR_742378.3
20274	LOC101265871	-0.0444748	2.33293	0.0241401	0.876529	0.972419	uncharacterized LOC101265871	GeneID:101265871,Genbank:XM_004230737.4
7661	LOC101251406	-0.0241828	4.83386	0.0241298	0.876555	0.972419	general transcription and DNA repair factor IIH helicase subunit XPB1	GeneID:101251406,Genbank:XM_004245534.3
6745	LOC101250373	-0.0789487	-0.356952	0.024085	0.876669	0.972423	GPI-anchored protein LLG1-like%2C transcript variant X1, GPI-anchored protein LLG1-like%2C transcript variant X2	GeneID:101250373,Genbank:XM_004251896.4, GeneID:101250373,Genbank:XM_019211652.2
18244	LOC101263567	0.0228172	4.68212	0.0240702	0.876706	0.972423	bidirectional sugar transporter SWEET2a	GeneID:101263567,Genbank:XM_004232963.4
6538	LOC101250133	0.0422762	6.60204	0.0240678	0.876713	0.972423	uncharacterized LOC101250133	GeneID:101250133,Genbank:XM_004243164.4
20087	LOC101265654	0.0195255	6.38853	0.0240535	0.876749	0.972423	uncharacterized LOC101265654	GeneID:101265654,Genbank:XM_004242707.4
11841	LOC101256218	-0.0209615	4.7516	0.0239745	0.87695	0.972537	dymeclin	GeneID:101256218,Genbank:XM_004247553.4
21760	LOC101267573	0.0718358	0.273963	0.0239553	0.876999	0.972537	protein C2-DOMAIN ABA-RELATED 11%2C transcript variant X1, protein C2-DOMAIN ABA-RELATED 11%2C transcript variant X2, protein C2-DOMAIN ABA-RELATED 11%2C transcript variant X3	GeneID:101267573,Genbank:XM_004250255.3, GeneID:101267573,Genbank:XM_004250256.4, GeneID:101267573,Genbank:XM_004250257.4
22565	LOC101268505	0.0289099	4.17243	0.0239337	0.877054	0.972537	uncharacterized LOC101268505	GeneID:101268505,Genbank:XM_004246921.4
2633	LOC101245667	-0.0402116	2.64715	0.02392	0.877089	0.972537	serine carboxypeptidase 24%2C transcript variant X1, serine carboxypeptidase 24%2C transcript variant X2, serine carboxypeptidase 24%2C transcript variant X3	GeneID:101245667,Genbank:XM_004242555.4, GeneID:101245667,Genbank:XM_026031844.1, GeneID:101245667,Genbank:XR_003247388.1
20330	LOC101265936	0.03397	3.8538	0.0239068	0.877122	0.972537	BTB/POZ domain-containing protein At2g24240	GeneID:101265936,Genbank:XM_004242538.4
16599	LOC101261701	0.090708	-0.824011	0.023885	0.877178	0.972537	O-fucosyltransferase 13%2C transcript variant X1, O-fucosyltransferase 13%2C transcript variant X2	GeneID:101261701,Genbank:XM_004235943.4, GeneID:101261701,Genbank:XM_010320482.3
5330	LOC101248770	-0.0291218	4.67541	0.0238701	0.877216	0.972537	DEAR1-like TCP binding protein	GeneID:101248770,Genbank:NM_001348417.1
13483	LOC101258125	0.0908139	-0.641866	0.0238644	0.87723	0.972537	protein DETOXIFICATION 45%2C chloroplastic-like%2C transcript variant X1, protein DETOXIFICATION 45%2C chloroplastic-like%2C transcript variant X2	GeneID:101258125,Genbank:XM_004233528.4, GeneID:101258125,Genbank:XM_010318952.3
9447	LOC101253484	0.212822	-2.10979	0.0238079	0.877375	0.972613	probable beta-1%2C4-xylosyltransferase IRX10L	GeneID:101253484,Genbank:XM_004239039.4
5430	LOC101248886	-0.0246195	5.41418	0.0237899	0.877421	0.972613	RNA-binding protein 8A-like	GeneID:101248886,Genbank:NM_001291908.1
22571	LOC101268514	-0.0476327	2.00023	0.0237821	0.877441	0.972613	cyclin-U2-1	GeneID:101268514,Genbank:XM_004229734.4
15244	LOC101260157	0.13906	-1.44531	0.0237446	0.877536	0.972666	pentatricopeptide repeat-containing protein At5g66520-like	GeneID:101260157,Genbank:XM_004244285.3
27121	LOC112940111	0.0772835	0.609184	0.023663	0.877745	0.972846	uncharacterized LOC112940111	GeneID:112940111,Genbank:XR_003243958.1
20632	LOC101266289	-0.0310772	5.14393	0.0236269	0.877838	0.972883	abscisic acid 8'-hydroxylase 3-like	GeneID:101266289,Genbank:XM_004232382.4
8439	LOC101252306	0.0196887	4.72996	0.0236056	0.877893	0.972883	spermidine-binding periplasmic protein SpuE	GeneID:101252306,Genbank:XM_004244397.4
28400	LOC112941392	0.192029	-1.52819	0.0235853	0.877945	0.972883	uncharacterized LOC112941392	GeneID:112941392,Genbank:XR_003246674.1
6482	LOC101250065	-0.363069	-2.53099	0.0235761	0.877968	0.972883	WAT1-related protein At5g07050-like	GeneID:101250065,Genbank:XM_004249279.4
29024	LOC112942016	-0.148389	-1.84042	0.0235208	0.878111	0.972949	uncharacterized LOC112942016	GeneID:112942016,Genbank:XR_003247848.1
17736	LOC101262995	-0.0377758	2.38341	0.0234854	0.878202	0.972949	protein DETOXIFICATION 35	GeneID:101262995,Genbank:XM_004234387.4
20254	LOC101265847	0.0444526	1.9655	0.0234779	0.878221	0.972949	uncharacterized LOC101265847	GeneID:101265847,Genbank:XR_182998.4
4467	LOC101247781	-0.196361	2.07776	0.0234642	0.878256	0.972949		GeneID:101247781
10587	LOC101254778	0.243095	-0.467394	0.0234032	0.878413	0.972949	RNA-binding protein 2-like	GeneID:101254778,Genbank:XM_004253427.3
5202	LOC101248617	-0.0182318	6.34096	0.0233904	0.878446	0.972949	SUN domain-containing protein 1	GeneID:101248617,Genbank:XM_004230007.4
17971	LOC101263262	0.0171516	6.51262	0.0233762	0.878483	0.972949	probable metal-nicotianamine transporter YSL6	GeneID:101263262,Genbank:XM_004231714.2
4477	LOC101247791	0.110806	-1.36213	0.0233716	0.878495	0.972949	stem-specific protein TSJT1	GeneID:101247791,Genbank:XM_004251803.4
20673	LOC101266334	0.0190826	6.56762	0.0233587	0.878528	0.972949	two-component response regulator ARR1	GeneID:101266334,Genbank:XM_004239749.4
17232	LOC101262417	0.0174379	5.846	0.0233157	0.878639	0.972949	uncharacterized protein Rv1502	GeneID:101262417,Genbank:XM_004239343.4
18463	LOC101263808	-0.0208745	7.11624	0.0233139	0.878644	0.972949	uncharacterized LOC101263808	GeneID:101263808,Genbank:XM_004237633.4
12973	LOC101257532	0.12546	0.32947	0.0233012	0.878676	0.972949	cytochrome P450 77A1	GeneID:101257532,Genbank:XM_010318299.3
4054	LOC101247293	-0.0829265	-0.505343	0.023291	0.878703	0.972949	fe-S cluster assembly factor HCF101%2C transcript variant 1, fe-S cluster assembly factor HCF101%2C transcript variant 2	GeneID:101247293,Genbank:NM_001324173.1, GeneID:101247293,Genbank:NM_001324174.1
15278	LOC101260196	0.0185267	6.25761	0.0232822	0.878725	0.972949	uncharacterized LOC101260196	GeneID:101260196,Genbank:XM_004232523.4
17194	LOC101262369	0.0219426	7.22881	0.0232579	0.878788	0.972949	altered inheritance of mitochondria protein 32	GeneID:101262369,Genbank:XM_004231798.2
1055	LOC101243854	0.0384764	2.00757	0.0232532	0.8788	0.972949	putative CCA tRNA nucleotidyltransferase 2	GeneID:101243854,Genbank:XM_026028187.1
4519	LOC101247841	-0.0313875	7.27428	0.0232262	0.87887	0.972949	pectinesterase inhibitor 6-like	GeneID:101247841,Genbank:XM_004244463.4
20316	LOC101265920	0.0195629	5.09719	0.023222	0.878881	0.972949	SUPPRESSOR OF GAMMA RESPONSE 1	GeneID:101265920,Genbank:XM_004238918.4
9814	LOC101253895	0.0982259	-0.115269	0.023194	0.878954	0.972977	WPP domain-interacting tail-anchored protein 2%2C transcript variant X1, WPP domain-interacting tail-anchored protein 2%2C transcript variant X2	GeneID:101253895,Genbank:XM_004238957.4, GeneID:101253895,Genbank:XM_010322512.3
12648	LOC101257156	0.0571407	7.35715	0.0231682	0.879021	0.972998	crocetin glucosyltransferase%2C chloroplastic	GeneID:101257156,Genbank:XM_004252930.4
11678	LOC101256035	-0.0516294	1.04751	0.0231407	0.879092	0.973025	F-box/kelch-repeat protein At3g23880	GeneID:101256035,Genbank:XM_004229264.4
5943	LOC101249460	0.0582459	0.279916	0.0230938	0.879213	0.973056	rho GDP-dissociation inhibitor 1	GeneID:101249460,Genbank:XM_004239779.4
28818	LOC112941810	0.0942054	-1.01253	0.0230713	0.879272	0.973056	uncharacterized LOC112941810	GeneID:112941810,Genbank:XR_003247408.1
12510	LOC101256993	0.0275888	3.2167	0.0230595	0.879302	0.973056	polyamine-modulated factor 1-binding protein 1	GeneID:101256993,Genbank:XM_004244413.4
8051	LOC101251867	0.036651	2.94291	0.0230261	0.879389	0.973056	6%2C7-dimethyl-8-ribityllumazine synthase%2C chloroplastic	GeneID:101251867,Genbank:XM_004252996.4
1877	LOC101244798	-0.0498367	0.982083	0.0229993	0.879459	0.973056	uncharacterized LOC101244798	GeneID:101244798,Genbank:XR_003247730.1
17335	LOC101262541	0.105705	-0.819295	0.0229961	0.879467	0.973056	probable glycosyltransferase At5g25310%2C transcript variant X1, probable glycosyltransferase At5g25310%2C transcript variant X2, probable glycosyltransferase At5g25310%2C transcript variant X3, probable glycosyltransferase At5g25310%2C transcript variant X4	GeneID:101262541,Genbank:XM_004244513.4, GeneID:101262541,Genbank:XM_026032524.1, GeneID:101262541,Genbank:XR_742583.3, GeneID:101262541,Genbank:XR_742584.3
6971	LOC101250625	0.217876	-2.51144	0.0229817	0.879505	0.973056	ethylene-responsive transcription factor-like protein At4g13040%2C transcript variant X1, ethylene-responsive transcription factor-like protein At4g13040%2C transcript variant X2	GeneID:101250625,Genbank:XM_004247023.4, GeneID:101250625,Genbank:XM_026032788.1
9868	LOC101253959	-0.0222474	9.00811	0.0229776	0.879515	0.973056	uncharacterized LOC101253959	GeneID:101253959,Genbank:XM_004232665.4
5979	LOC101249502	0.0744616	-0.546798	0.0229657	0.879546	0.973056	uncharacterized protein At4g38062-like	GeneID:101249502,Genbank:XM_004248891.4
26279	LOC109119991	0.113845	-1.72924	0.0228758	0.879781	0.973216	arabinogalactan protein 16-like	GeneID:109119991,Genbank:XM_019213283.2
22587	LOC101268532	-0.193053	-2.42251	0.0228549	0.879835	0.973216	uncharacterized LOC101268532%2C transcript variant X1, uncharacterized LOC101268532%2C transcript variant X2	GeneID:101268532,Genbank:XM_004232142.4, GeneID:101268532,Genbank:XM_010317931.3
7740	LOC101251507	-0.0410246	3.99676	0.0228512	0.879845	0.973216		GeneID:101251507
12664	LOC101257176	0.142889	-0.499188	0.022826	0.87991	0.973216	uncharacterized LOC101257176	GeneID:101257176,Genbank:XR_741793.3
14523	LOC101259327	-0.100602	-0.513162	0.0228166	0.879935	0.973216	glutathione S-transferase U10-like	GeneID:101259327,Genbank:XM_004236423.4
7137	LOC101250810	0.0952936	-1.06212	0.0228011	0.879975	0.973216	transcription factor bHLH68%2C transcript variant X1, transcription factor bHLH68%2C transcript variant X2	GeneID:101250810,Genbank:XM_004241693.4, GeneID:101250810,Genbank:XM_004241694.4
16201	LOC101261236	-0.0268202	8.00815	0.0226852	0.880279	0.973473	60S ribosomal protein L19-3	GeneID:101261236,Genbank:XM_004240505.4
8089	LOC101251910	0.0176421	5.44664	0.0226723	0.880312	0.973473	glyoxylate/hydroxypyruvate reductase HPR3	GeneID:101251910,Genbank:XM_026032423.1
10923	LOC101255163	0.0244924	5.50577	0.022658	0.88035	0.973473	lectin	GeneID:101255163,Genbank:XM_004233183.4
15484	LOC101260432	0.0677247	0.437888	0.0226292	0.880425	0.973504		GeneID:101260432
13429	LOC101258060	0.0230748	3.94585	0.0226032	0.880494	0.973524	small GTPase LIP1	GeneID:101258060,Genbank:XM_004237418.4
13497	LOC101258141	0.0195133	6.15791	0.022586	0.880539	0.973524	transcription initiation factor TFIID subunit 12b	GeneID:101258141,Genbank:XM_004235520.3
20059	LOC101265620	-0.0279752	4.07516	0.0225153	0.880724	0.973644	homeobox-leucine zipper protein PROTODERMAL FACTOR 2-like	GeneID:101265620,Genbank:XM_026029804.1
29786	PP5	-0.0519369	0.485308	0.022505	0.880751	0.973644	serine/threonine-protein phosphatase 5%2C transcript variant 1, serine/threonine-protein phosphatase 5%2C transcript variant 2	GeneID:543849,Genbank:NM_001247303.2, GeneID:543849,Genbank:NM_001314008.1
28208	LOC112941200	-0.0956491	-1.28102	0.0224857	0.880802	0.973644	uncharacterized LOC112941200	GeneID:112941200,Genbank:XR_003246278.1
445	Fni3	0.0243601	6.96401	0.0224725	0.880837	0.973644	ubiquitin-conjugating enzyme E2 35-like	GeneID:101266538,Genbank:NM_001287377.1
4925	LOC101248307	-0.026963	5.87905	0.0224509	0.880894	0.973654	uncharacterized LOC101248307	GeneID:101248307,Genbank:XM_004241513.4
14567	LOC101259380	-0.0268148	5.12358	0.0223685	0.881111	0.973842	receptor-like serine/threonine-protein kinase At2g45590	GeneID:101259380,Genbank:XM_004231129.4
7287	LOC101250985	0.038762	2.53923	0.0223035	0.881282	0.973957	heat stress transcription factor B-4	GeneID:101250985,Genbank:XM_004238096.4
5871	LOC101249379	-0.0703988	-0.259974	0.0222933	0.881309	0.973957	oxysterol-binding protein-related protein 1B-like	GeneID:101249379,Genbank:XM_004242949.4
18100	LOC101263404	0.0171358	5.2382	0.0222653	0.881383	0.973986	ER membrane protein complex subunit 10	GeneID:101263404,Genbank:XM_010321569.3
11038	LOC101255293	-0.0175217	5.54239	0.0222122	0.881524	0.974089	conserved oligomeric Golgi complex subunit 7	GeneID:101255293,Genbank:XM_004238714.4
14335	LOC101259111	-0.0496914	0.81576	0.0221933	0.881574	0.974092	uncharacterized LOC101259111	GeneID:101259111,Genbank:XM_004233034.4
21154	LOC101266891	0.0323423	3.09261	0.022148	0.881694	0.97412	U11/U12 small nuclear ribonucleoprotein 31 kDa protein	GeneID:101266891,Genbank:XM_004249998.4
16715	LOC101261830	-0.307371	-2.58957	0.022148	0.881694	0.97412	uncharacterized LOC101261830%2C transcript variant X1, uncharacterized LOC101261830%2C transcript variant X2	GeneID:101261830,Genbank:XM_010324279.3, GeneID:101261830,Genbank:XM_010324280.3
8293	LOC101252133	-0.0239285	6.03648	0.0221194	0.88177	0.97415	60S ribosomal protein L24	GeneID:101252133,Genbank:XM_004249627.4
21936	LOC101267775	-0.131497	-1.17372	0.0220954	0.881834	0.97415	sugar transport protein 8	GeneID:101267775,Genbank:XM_004234182.4
2215	LOC101245181	0.0500283	1.82346	0.022084	0.881864	0.97415	probable glutathione S-transferase	GeneID:101245181,Genbank:XM_004243148.3
26209	LOC109119816	-0.0615228	6.55876	0.0220363	0.88199	0.9742	protein PELPK1-like	GeneID:109119816,Genbank:XM_019212852.1
8617	LOC101252515	-0.0227585	3.89286	0.0220312	0.882004	0.9742	protein RETICULATA%2C chloroplastic	GeneID:101252515,Genbank:XM_004246373.4
17379	LOC101262589	-0.0321344	2.65889	0.0219855	0.882126	0.974249	G-type lectin S-receptor-like serine/threonine-protein kinase At1g11410%2C transcript variant X1, G-type lectin S-receptor-like serine/threonine-protein kinase At1g11410%2C transcript variant X2	GeneID:101262589,Genbank:XM_010318333.3, GeneID:101262589,Genbank:XM_010318334.3
24157	LOC104646709	-0.0501136	1.40039	0.0219752	0.882153	0.974249	uncharacterized LOC104646709	GeneID:104646709,Genbank:XR_740893.3
4686	LOC101248035	-0.0159528	6.16485	0.0219493	0.882222	0.974249	ATP-dependent zinc metalloprotease FTSH 8%2C mitochondrial	GeneID:101248035,Genbank:XM_004246357.4
28847	LOC112941839	-0.295826	-2.51235	0.0219097	0.882327	0.974249	uncharacterized LOC112941839	GeneID:112941839,Genbank:XR_003247491.1
15338	LOC101260267	-0.192364	-2.18286	0.0219081	0.882332	0.974249	aluminum-activated malate transporter 14-like	GeneID:101260267,Genbank:XM_004247272.4
30196	Tm-1	-0.0929967	-1.04213	0.0218986	0.882357	0.974249	Tm-1 protein, Tm-1 protein%2C transcript variant X1, Tm-1 protein%2C transcript variant X2	GeneID:100134884,Genbank:NM_001247795.2, GeneID:100134884,Genbank:XM_010317539.3, GeneID:100134884,Genbank:XM_019211957.2
3404	LOC101246555	-0.0588189	0.586977	0.0218657	0.882445	0.974249	uncharacterized LOC101246555	GeneID:101246555,Genbank:XR_182293.4
19146	LOC101264580	-0.0218585	4.3498	0.0218645	0.882448	0.974249	BAG family molecular chaperone regulator 8%2C chloroplastic	GeneID:101264580,Genbank:XM_004232128.4
17546	LOC101262778	-0.0248634	7.34214	0.0218366	0.882523	0.974249	cytokinin riboside 5'-monophosphate phosphoribohydrolase LOG3	GeneID:101262778,Genbank:XM_004251100.4
29537	MBD5	0.0258608	4.70932	0.0218364	0.882523	0.974249	methyl-CpG-binding domain-containing protein 5	GeneID:101267088,Genbank:NM_001329387.1
15986	LOC101260990	-0.0211065	6.79314	0.0217462	0.882764	0.974362	salicylic acid-binding protein 2	GeneID:101260990,Genbank:XM_004233373.4
20801	LOC101266484	0.0864693	-0.474961	0.0217457	0.882766	0.974362	lysine-specific demethylase JMJ25%2C transcript variant X1, lysine-specific demethylase JMJ25%2C transcript variant X2, lysine-specific demethylase JMJ25%2C transcript variant X3	GeneID:101266484,Genbank:XM_004233767.4, GeneID:101266484,Genbank:XR_003245311.1, GeneID:101266484,Genbank:XR_740023.3
21595	LOC101267390	0.0285574	3.61745	0.0217448	0.882768	0.974362	probable inactive nicotinamidase At3g16190	GeneID:101267390,Genbank:XM_004235636.4
30202	TMT1	-0.0545346	1.33321	0.0216888	0.882918	0.974475	monosaccharide-sensing protein 2-like, monosaccharide-sensing protein 2-like%2C transcript variant X1	GeneID:101261393,Genbank:NM_001293761.2, GeneID:101261393,Genbank:XM_026029791.1
15865	LOC101260855	-0.119863	-1.58798	0.0216528	0.883015	0.974514	protein CHROMOSOME TRANSMISSION FIDELITY 7	GeneID:101260855,Genbank:XM_004228858.4
12532	LOC101257022	-0.0290579	2.64456	0.0216405	0.883048	0.974514	pentatricopeptide repeat-containing protein At2g15630%2C mitochondrial	GeneID:101257022,Genbank:XM_004230790.4
569	HSP90	-0.0493396	9.85134	0.0215544	0.883279	0.974716	heat shock protein 90	GeneID:101260143,Genbank:NM_001321563.1
6144	LOC101249683	-0.0366381	3.49197	0.0214885	0.883456	0.974859	2-hydroxyisoflavanone dehydratase-like	GeneID:101249683,Genbank:XM_004230766.4
14140	LOC101258889	-0.0263113	3.62072	0.0214507	0.883558	0.974919	probable polyamine transporter At3g13620	GeneID:101258889,Genbank:XM_004228613.4
6688	LOC101250311	-0.0230672	3.5981	0.0213735	0.883766	0.975053	uncharacterized membrane protein At4g09580	GeneID:101250311,Genbank:XM_004241774.2
10881	LOC101255118	0.0247615	4.0386	0.0213582	0.883807	0.975053	protein phosphatase 2C 29	GeneID:101255118,Genbank:XM_004244654.4
30088	SRP54	0.0171844	6.31139	0.0213531	0.883821	0.975053	signal recognition particle protein 3	GeneID:101248563,Genbank:NM_001329960.1
10942	LOC101255190	-0.0339598	2.15534	0.021297	0.883973	0.975078	uncharacterized LOC101255190	GeneID:101255190,Genbank:XM_004236764.4
3175	LOC101246293	-0.021313	5.63086	0.0212744	0.884034	0.975078	probable BOI-related E3 ubiquitin-protein ligase 3	GeneID:101246293,Genbank:XM_004231531.4
14547	LOC101259358	0.0571737	1.48117	0.0212622	0.884067	0.975078	uncharacterized LOC101259358	GeneID:101259358,Genbank:XM_010327083.3
8871	LOC101252805	0.140938	-1.46962	0.0212575	0.88408	0.975078	dol-P-Glc:Glc(2)Man(9)GlcNAc(2)-PP-Dol alpha-1%2C2-glucosyltransferase%2C transcript variant X1, dol-P-Glc:Glc(2)Man(9)GlcNAc(2)-PP-Dol alpha-1%2C2-glucosyltransferase%2C transcript variant X2	GeneID:101252805,Genbank:XM_004246374.4, GeneID:101252805,Genbank:XM_010327559.3
24787	LOC104648026	-0.119381	-1.76476	0.0212569	0.884081	0.975078	uncharacterized LOC104648026	GeneID:104648026,Genbank:XM_010324179.2
25010	LOC104648476	0.0791357	0.172846	0.0211939	0.884252	0.975214		GeneID:104648476
880	LOC101243645	-0.0679718	-0.0145343	0.0210499	0.884643	0.975572	SWIB/MDM2 domain-containing protein, SWIB/MDM2 domain-containing protein%2C transcript variant X1	GeneID:101243645,Genbank:NM_001317969.1, GeneID:101243645,Genbank:XM_010316938.3
3290	LOC101246425	-0.0266688	3.46719	0.0210276	0.884704	0.975572	HD domain-containing protein 2	GeneID:101246425,Genbank:XM_004238936.4
23068	LOC104644556	-0.0430362	1.62689	0.0210219	0.884719	0.975572	uncharacterized LOC104644556	GeneID:104644556,Genbank:XM_010314623.1
17120	LOC101262285	0.0543552	3.00522	0.0209682	0.884865	0.975681	uncharacterized LOC101262285	GeneID:101262285,Genbank:XM_004251598.4
2609	LOC101245642	-0.0441369	1.95205	0.0209256	0.884982	0.975722	squamosa promoter-binding-like protein 3	GeneID:101245642,Genbank:XM_004237646.4
29564	MIR156e	0.201847	-2.51115	0.0209195	0.884998	0.975722	microRNA MIR156e, sly-miR156e-3p, sly-miR156e-5p	GeneID:104797202,Genbank:NR_130089.1,miRBase:MI0029110, GeneID:104797202,miRBase:MIMAT0035453,miRBase:MI0029110, GeneID:104797202,miRBase:MIMAT0035454,miRBase:MI0029110
10748	LOC101254965	-0.169774	-1.86534	0.0208406	0.885214	0.975741	berberine bridge enzyme-like 28	GeneID:101254965,Genbank:XM_004233099.4
9041	LOC101252997	-0.0182163	6.2533	0.0208323	0.885237	0.975741	peroxisome biogenesis protein 19-2	GeneID:101252997,Genbank:XM_004241953.4
21883	LOC101267714	0.0211256	4.03601	0.0208137	0.885288	0.975741	Golgi SNAP receptor complex member 1-1	GeneID:101267714,Genbank:XM_004241748.4
27255	LOC112940246	-0.142413	-1.68913	0.020813	0.88529	0.975741	uncharacterized LOC112940246	GeneID:112940246,Genbank:XR_003244211.1
240	CHI17	0.026583	6.72754	0.0208111	0.885295	0.975741	chitinase	GeneID:544147,Genbank:NM_001247471.1
5755	LOC101249251	0.0359069	2.35286	0.0208091	0.8853	0.975741	signal peptidase complex-like protein DTM1	GeneID:101249251,Genbank:XM_004252487.4
19623	LOC101265127	-0.0480095	0.894499	0.0207764	0.88539	0.975787	protein HYPER-SENSITIVITY-RELATED 4-like%2C transcript variant X1, protein HYPER-SENSITIVITY-RELATED 4-like%2C transcript variant X2	GeneID:101265127,Genbank:XM_004238228.4, GeneID:101265127,Genbank:XM_010322097.3
13658	LOC101258326	-0.03509	2.56141	0.0207402	0.885489	0.975841	splicing factor 3B subunit 4%2C transcript variant X1, splicing factor 3B subunit 4%2C transcript variant X2, splicing factor 3B subunit 4%2C transcript variant X3, splicing factor 3B subunit 4%2C transcript variant X4, splicing factor 3B subunit 4%2C transcript variant X5, splicing factor 3B subunit 4%2C transcript variant X6, splicing factor 3B subunit 4%2C transcript variant X7, splicing factor 3B subunit 4%2C transcript variant X8, splicing factor 3B subunit 4%2C transcript variant X9	GeneID:101258326,Genbank:XM_004250644.4, GeneID:101258326,Genbank:XM_010314730.3, GeneID:101258326,Genbank:XM_010314731.3, GeneID:101258326,Genbank:XM_010314732.3, GeneID:101258326,Genbank:XM_010314733.3, GeneID:101258326,Genbank:XM_010314734.3, GeneID:101258326,Genbank:XM_010314735.3, GeneID:101258326,Genbank:XM_026028362.1, GeneID:101258326,Genbank:XR_003244358.1
10471	LOC101254646	0.0344767	2.20364	0.0207066	0.885581	0.975841	probable flavin-containing monooxygenase 1	GeneID:101254646,Genbank:XM_004231042.4
9907	LOC101254004	0.0199286	4.41893	0.0206758	0.885666	0.975841	uncharacterized LOC101254004	GeneID:101254004,Genbank:XM_004242377.4
19360	LOC101264819	-0.0808007	-0.634768	0.0206682	0.885687	0.975841	jasmonate O-methyltransferase	GeneID:101264819,Genbank:XM_004238227.4
27819	LOC112940810	0.115052	-1.9776	0.0206557	0.885721	0.975841	small nucleolar RNA U30	GeneID:112940810,RFAM:RF01283,Genbank:XR_003245075.1
4104	LOC101247355	-0.0332927	5.21868	0.0206393	0.885766	0.975841	40S ribosomal protein S27-2%2C transcript variant X1, 40S ribosomal protein S27-2%2C transcript variant X2	GeneID:101247355,Genbank:XM_004228494.4, GeneID:101247355,Genbank:XM_019213881.2
6155	LOC101249695	-0.0580398	0.132026	0.0206374	0.885771	0.975841	protein kinase superfamily protein, protein kinase superfamily protein%2C transcript variant X1, protein kinase superfamily protein%2C transcript variant X2	GeneID:101249695,Genbank:NM_001348179.1, GeneID:101249695,Genbank:XM_010317900.3, GeneID:101249695,Genbank:XM_019212469.2
8610	LOC101252507	0.0280327	3.7831	0.0206032	0.885865	0.975892	protein KRI1 homolog	GeneID:101252507,Genbank:XM_004244086.4
1274	LOC101244105	-0.0172437	4.90549	0.0205812	0.885926	0.975906	leucine-rich repeat (LRR) family protein	GeneID:101244105,Genbank:NM_001318123.1
24292	LOC104646973	-0.0871276	-0.190841	0.020562	0.885979	0.975912	uncharacterized LOC104646973	GeneID:104646973,Genbank:XR_003246548.1
9118	LOC101253101	-0.0721713	-0.20539	0.0205025	0.886143	0.975941	glutamate receptor 3.1%2C transcript variant X1, glutamate receptor 3.1%2C transcript variant X2	GeneID:101253101,Genbank:XM_004243421.4, GeneID:101253101,Genbank:XM_010325521.3
13824	LOC101258516	0.0207287	5.89774	0.0204773	0.886212	0.975941	WUSCHEL-related homeobox 8	GeneID:101258516,Genbank:NM_001348447.1
9454	LOC101253491	-0.0218582	6.83849	0.0204639	0.886249	0.975941	eukaryotic translation initiation factor 1A	GeneID:101253491,Genbank:XM_004240041.3
30043	SlUev1D	-0.0190914	6.31625	0.0204629	0.886252	0.975941	ubiquitin-conjugating enzyme E2 variant 1D	GeneID:101251046,Genbank:NM_001319951.1
14421	LOC101259209	-0.0990032	-1.11858	0.0204545	0.886275	0.975941	DEAD-box ATP-dependent RNA helicase 18%2C transcript variant X1, DEAD-box ATP-dependent RNA helicase 18%2C transcript variant X2	GeneID:101259209,Genbank:XM_004232771.4, GeneID:101259209,Genbank:XM_026029395.1
16844	LOC101261975	0.0569021	0.979678	0.0204309	0.88634	0.975941	probable arabinosyltransferase ARAD1	GeneID:101261975,Genbank:XM_004249319.4
19092	LOC101264516	0.056676	0.782794	0.0204057	0.88641	0.975941	ribosomal RNA small subunit methyltransferase I%2C transcript variant X1, ribosomal RNA small subunit methyltransferase I%2C transcript variant X2	GeneID:101264516,Genbank:XM_010322101.3, GeneID:101264516,Genbank:XM_010322102.3
10821	LOC101255052	0.0261573	3.73214	0.0203748	0.886495	0.975941	uncharacterized LOC101255052	GeneID:101255052,Genbank:XM_004232428.4
29414	LOC543977	-0.0226052	5.9642	0.0203526	0.886557	0.975941	5-enolpyruvylshikimate-3-phosphate synthase	GeneID:543977,Genbank:NM_001308947.1
20203	LOC101265788	-0.0177502	4.75697	0.0203285	0.886623	0.975941	EID1-like F-box protein 2	GeneID:101265788,Genbank:XM_010317926.3
24555	LOC104647521	0.153533	-1.87772	0.0203147	0.886662	0.975941	uncharacterized LOC104647521	GeneID:104647521,Genbank:XM_010322947.1
15695	LOC101260663	-0.0231814	3.38558	0.020311	0.886672	0.975941	uncharacterized LOC101260663	GeneID:101260663,Genbank:XM_004245220.4
20323	LOC101265928	0.0743845	-0.565095	0.0202961	0.886713	0.975941	dirigent protein 18-like	GeneID:101265928,Genbank:XM_019213981.1
1096	LOC101243902	0.0241678	4.52789	0.0202691	0.886788	0.975941	probable WRKY transcription factor 32	GeneID:101243902,Genbank:XM_004242548.4
28117	LOC112941109	-0.0322915	2.84096	0.0202558	0.886825	0.975941	uncharacterized LOC112941109	GeneID:112941109,Genbank:XR_003246088.1
19319	LOC101264770	0.147283	-0.976418	0.0202214	0.886921	0.975941	uncharacterized LOC101264770	GeneID:101264770,Genbank:XM_004231144.4
570	Hsp90-1	0.0187994	10.7877	0.0202197	0.886925	0.975941	molecular chaperone Hsp90-1	GeneID:543902,Genbank:NM_001247507.1
21272	LOC101267025	-0.0185447	4.90762	0.0201909	0.887005	0.975941	hydroxyproline O-galactosyltransferase GALT3	GeneID:101267025,Genbank:XM_004239838.4
4905	LOC101248283	-0.0547491	1.11475	0.0201869	0.887016	0.975941	RING-H2 finger protein ATL8-like	GeneID:101248283,Genbank:XM_004253070.4
12613	LOC101257119	-0.021203	4.6655	0.0201851	0.887021	0.975941	putative casein kinase II subunit beta-4	GeneID:101257119,Genbank:XM_004248934.4
17068	LOC101262225	-0.0280421	5.92673	0.0201719	0.887058	0.975941	probably inactive leucine-rich repeat receptor-like protein kinase At5g48380	GeneID:101262225,Genbank:XM_026031856.1
18486	LOC101263834	-0.104371	-1.43756	0.0201689	0.887066	0.975941	protein SPA1-RELATED 2%2C transcript variant X1, protein SPA1-RELATED 2%2C transcript variant X2, protein SPA1-RELATED 2%2C transcript variant X3, protein SPA1-RELATED 2%2C transcript variant X4	GeneID:101263834,Genbank:XM_019215273.2, GeneID:101263834,Genbank:XM_026032458.1, GeneID:101263834,Genbank:XM_026032459.1, GeneID:101263834,Genbank:XM_026032460.1
6754	LOC101250384	-0.028254	3.0936	0.0201576	0.887098	0.975941	transcription factor bHLH145-like%2C transcript variant X1, transcription factor bHLH145-like%2C transcript variant X2	GeneID:101250384,Genbank:XM_010316282.3, GeneID:101250384,Genbank:XM_010316283.3
13313	LOC101257924	-0.0229511	4.90285	0.0200786	0.887318	0.975998	probable LRR receptor-like serine/threonine-protein kinase At4g20940	GeneID:101257924,Genbank:XM_004233109.4
19467	LOC101264943	-0.206183	-2.10985	0.0200694	0.887344	0.975998	oligoribonuclease%2C transcript variant X1, oligoribonuclease%2C transcript variant X2	GeneID:101264943,Genbank:XM_004242415.4, GeneID:101264943,Genbank:XM_019214440.2
10279	LOC101254417	-0.293857	-2.58902	0.0200473	0.887405	0.975998	UDP-glycosyltransferase 73C3-like	GeneID:101254417,Genbank:XM_004246552.4
30096	ST2	-0.0647231	0.661235	0.0200401	0.887425	0.975998	sulfate transporter 2, sulfate transporter 2%2C transcript variant X1, sulfate transporter 2%2C transcript variant X2	GeneID:543686,Genbank:NM_001247640.2, GeneID:543686,Genbank:XM_019211271.2, GeneID:543686,Genbank:XM_019211272.2
21326	LOC101267085	0.020152	4.75732	0.020037	0.887434	0.975998	uncharacterized LOC101267085	GeneID:101267085,Genbank:XM_004250866.4
11761	LOC101256132	-0.0183454	5.81978	0.0200303	0.887452	0.975998	homeobox-leucine zipper protein MERISTEM L1	GeneID:101256132,Genbank:XM_010328935.3
15902	LOC101260894	-0.0365154	4.53319	0.0200165	0.887491	0.975998	GDSL esterase/lipase At1g29670	GeneID:101260894,Genbank:XM_004232954.3
21	AADC1A	-0.0598465	1.44759	0.0200026	0.88753	0.975998	aromatic amino acid decarboxylase 1A	GeneID:778254,Genbank:NM_001246916.2
28579	LOC112941571	0.0385742	1.91866	0.0199179	0.887767	0.97615	uncharacterized LOC112941571	GeneID:112941571,Genbank:XR_003246949.1
23574	LOC104645557	-0.360217	-2.60743	0.0198949	0.887831	0.97615	uncharacterized LOC104645557	GeneID:104645557,Genbank:XM_010317385.3
12863	LOC101257403	-0.0205847	6.61225	0.0198871	0.887853	0.97615	pre-mRNA-splicing factor 18	GeneID:101257403,Genbank:XM_004247121.4
16874	LOC101262005	-0.0316809	2.65543	0.019885	0.887859	0.97615	LEAF RUST 10 DISEASE-RESISTANCE LOCUS RECEPTOR-LIKE PROTEIN KINASE-like 1.1	GeneID:101262005,Genbank:XM_010321113.2
19686	LOC101265198	-0.0370205	1.60344	0.0198507	0.887955	0.976203	probable mitochondrial saccharopine dehydrogenase-like oxidoreductase At5g39410	GeneID:101265198,Genbank:XM_004233621.1
7543	LOC101251275	-0.0208566	4.96632	0.0198052	0.888083	0.976292	uncharacterized membrane protein YuiD	GeneID:101251275,Genbank:XM_004237183.4
12537	LOC101257027	0.0671526	0.253131	0.0197813	0.88815	0.976313	transcription factor bHLH113-like	GeneID:101257027,Genbank:XM_004231341.4
8508	LOC101252386	0.0182637	4.2098	0.0196864	0.888416	0.976503	deSI-like protein At4g17486	GeneID:101252386,Genbank:XM_004238186.3
10262	LOC101254399	-0.0707641	-0.320798	0.019686	0.888418	0.976503	gamma-glutamyl peptidase 3-like	GeneID:101254399,Genbank:XM_004242583.3
309	CyP	-0.0213842	11.7146	0.0196639	0.88848	0.976519	cyclophilin	GeneID:100736432,Genbank:NM_001247559.1
13310	LOC101257920	-0.033434	5.03852	0.0196094	0.888634	0.976616	probable glycosyltransferase At5g11130	GeneID:101257920,Genbank:XM_004250136.4
3887	LOC101247088	-0.0345803	2.19842	0.0195712	0.888741	0.976616	pentatricopeptide repeat-containing protein At4g04370	GeneID:101247088,Genbank:XM_004232643.4
6843	LOC101250478	-0.029962	2.65994	0.0195635	0.888763	0.976616	heptahelical transmembrane protein 2-like	GeneID:101250478,Genbank:XM_010315544.3
26168	LOC109119759	-0.143063	-2.0169	0.0195228	0.888878	0.976616	uncharacterized LOC109119759	GeneID:109119759,Genbank:XM_019212702.2
490	gdh1	-0.334847	-2.58826	0.0195189	0.888889	0.976616	glutamate dehydrogenase%2C transcript variant 1, glutamate dehydrogenase%2C transcript variant 2, glutamate dehydrogenase%2C transcript variant X1, glutamate dehydrogenase%2C transcript variant X2	GeneID:544015,Genbank:NM_001246921.2, GeneID:544015,Genbank:NM_001305793.1, GeneID:544015,Genbank:XM_010329383.3, GeneID:544015,Genbank:XM_010329384.2
15499	LOC101260448	0.153396	-1.60296	0.0194935	0.888961	0.976616	epidermis-specific secreted glycoprotein EP1	GeneID:101260448,Genbank:XM_019214958.2
10110	LOC101254228	-0.0209115	4.3506	0.0194923	0.888964	0.976616	GPI mannosyltransferase 2	GeneID:101254228,Genbank:XM_004228597.4
8278	LOC101252118	-0.0206695	4.26667	0.0194859	0.888983	0.976616	cytochrome b5 domain-containing protein RLF	GeneID:101252118,Genbank:XM_004229601.4
12498	LOC101256980	-0.0386343	1.92655	0.019469	0.88903	0.976616	2-(3-amino-3-carboxypropyl)histidine synthase subunit 1%2C transcript variant X1, 2-(3-amino-3-carboxypropyl)histidine synthase subunit 1%2C transcript variant X2, 2-(3-amino-3-carboxypropyl)histidine synthase subunit 1%2C transcript variant X3	GeneID:101256980,Genbank:XM_004241712.4, GeneID:101256980,Genbank:XM_010324405.3, GeneID:101256980,Genbank:XM_010324406.3
10721	LOC101254934	-0.0894869	-0.865367	0.0194644	0.889043	0.976616		GeneID:101254934
10800	LOC101255028	-0.156775	-2.13946	0.0194142	0.889185	0.97672	phosphatidylinositol/phosphatidylcholine transfer protein SFH9%2C transcript variant X1, phosphatidylinositol/phosphatidylcholine transfer protein SFH9%2C transcript variant X2	GeneID:101255028,Genbank:XM_019215768.2, GeneID:101255028,Genbank:XM_019215769.2
2650	LOC101245688	-0.301721	-2.60782	0.0193811	0.88928	0.976771	F-box/LRR-repeat protein 14%2C transcript variant X1, F-box/LRR-repeat protein 14%2C transcript variant X2, F-box/LRR-repeat protein 14%2C transcript variant X3, F-box/LRR-repeat protein 14%2C transcript variant X4, F-box/LRR-repeat protein 14%2C transcript variant X5	GeneID:101245688,Genbank:XM_010327524.3, GeneID:101245688,Genbank:XM_010327525.3, GeneID:101245688,Genbank:XM_010327527.2, GeneID:101245688,Genbank:XM_026032785.1, GeneID:101245688,Genbank:XM_026032786.1
2472	LOC101245483	0.0477362	1.22061	0.0193167	0.889462	0.976797	IQ domain-containing protein IQM2	GeneID:101245483,Genbank:XM_004228567.4
10514	LOC101254695	0.0246064	3.92347	0.0193133	0.889472	0.976797	pleckstrin homology domain-containing protein 1	GeneID:101254695,Genbank:XM_004239883.4
13584	LOC101258241	0.0388149	2.91246	0.0192875	0.889545	0.976797	gamma-glutamylcyclotransferase 2-1	GeneID:101258241,Genbank:XM_004253019.4
21663	LOC101267464	0.0280704	2.82552	0.0192813	0.889563	0.976797	serine/threonine-protein kinase BSK5	GeneID:101267464,Genbank:XM_004249505.4
9367	LOC101253385	0.0178668	6.06214	0.0192743	0.889583	0.976797	uncharacterized LOC101253385	GeneID:101253385,Genbank:XM_004240977.4
9837	LOC101253924	0.0222807	4.96331	0.019271	0.889592	0.976797	metal tolerance protein 4-like	GeneID:101253924,Genbank:XM_004228596.4
22071	LOC101267931	-0.0213708	8.03726	0.0192555	0.889636	0.976797	probable histone H2A variant 1	GeneID:101267931,Genbank:XM_004247157.4
20517	LOC101266155	-0.108635	-1.05467	0.019139	0.889969	0.977109	heat stress transcription factor A-7a%2C transcript variant X1, heat stress transcription factor A-7a%2C transcript variant X10, heat stress transcription factor A-7a%2C transcript variant X11, heat stress transcription factor A-7a%2C transcript variant X12, heat stress transcription factor A-7a%2C transcript variant X13, heat stress transcription factor A-7a%2C transcript variant X14, heat stress transcription factor A-7a%2C transcript variant X15, heat stress transcription factor A-7a%2C transcript variant X16, heat stress transcription factor A-7a%2C transcript variant X17, heat stress transcription factor A-7a%2C transcript variant X18, heat stress transcription factor A-7a%2C transcript variant X19, heat stress transcription factor A-7a%2C transcript variant X2, heat stress transcription factor A-7a%2C transcript variant X20, heat stress transcription factor A-7a%2C transcript variant X3, heat stress transcription factor A-7a%2C transcript variant X4, heat stress transcription factor A-7a%2C transcript variant X5, heat stress transcription factor A-7a%2C transcript variant X6, heat stress transcription factor A-7a%2C transcript variant X7, heat stress transcription factor A-7a%2C transcript variant X8, heat stress transcription factor A-7a%2C transcript variant X9	GeneID:101266155,Genbank:XM_004247151.4, GeneID:101266155,Genbank:XM_010328107.3, GeneID:101266155,Genbank:XM_010328108.3, GeneID:101266155,Genbank:XM_010328109.3, GeneID:101266155,Genbank:XM_010328110.3, GeneID:101266155,Genbank:XM_010328111.3, GeneID:101266155,Genbank:XM_010328113.3, GeneID:101266155,Genbank:XM_010328114.3, GeneID:101266155,Genbank:XM_010328115.3, GeneID:101266155,Genbank:XM_010328116.3, GeneID:101266155,Genbank:XM_010328117.3, GeneID:101266155,Genbank:XM_010328118.3, GeneID:101266155,Genbank:XM_010328119.2, GeneID:101266155,Genbank:XM_019215451.2, GeneID:101266155,Genbank:XM_026032905.1, GeneID:101266155,Genbank:XM_026032906.1, GeneID:101266155,Genbank:XM_026032907.1, GeneID:101266155,Genbank:XM_026032908.1, GeneID:101266155,Genbank:XR_003248160.1, GeneID:101266155,Genbank:XR_743281.3
7358	LOC101251065	-0.0227338	3.63923	0.0190672	0.890174	0.977283	protein CONTINUOUS VASCULAR RING 1	GeneID:101251065,Genbank:XM_004251562.4
20338	LOC101265944	-0.0285549	3.13558	0.0189899	0.890395	0.977473	prefoldin subunit 6	GeneID:101265944,Genbank:XM_004244753.4
23103	LOC104644635	0.161508	-2.27361	0.0189481	0.890515	0.977512	uncharacterized LOC104644635%2C transcript variant X1, uncharacterized LOC104644635%2C transcript variant X2, uncharacterized LOC104644635%2C transcript variant X3	GeneID:104644635,Genbank:XR_738504.3, GeneID:104644635,Genbank:XR_738505.3, GeneID:104644635,Genbank:XR_738506.3
16458	LOC101261537	0.122862	-1.99054	0.0189446	0.890526	0.977512	nudix hydrolase 8%2C transcript variant X1, nudix hydrolase 8%2C transcript variant X2	GeneID:101261537,Genbank:XM_004244511.3, GeneID:101261537,Genbank:XM_010326276.2
1281	LOC101244113	0.0669499	-0.347683	0.0189057	0.890637	0.977538	alpha-glucan phosphorylase%2C H isozyme%2C transcript variant X1, alpha-glucan phosphorylase%2C H isozyme%2C transcript variant X2, alpha-glucan phosphorylase%2C H isozyme%2C transcript variant X3	GeneID:101244113,Genbank:XM_004246924.4, GeneID:101244113,Genbank:XM_026033100.1, GeneID:101244113,Genbank:XR_003248316.1
28218	LOC112941210	-0.129821	-1.08742	0.018903	0.890645	0.977538		GeneID:112941210,RFAM:RF00003
4547	LOC101247875	0.0219735	5.55927	0.018854	0.890786	0.977641	cytochrome c oxidase subunit 6a%2C mitochondrial	GeneID:101247875,Genbank:XM_004231911.4
17753	LOC101263014	0.0588572	-0.122564	0.0188241	0.890872	0.977683	disease resistance protein RPP13-like	GeneID:101263014,Genbank:XM_019213273.2
15107	LOC101259991	0.0204143	3.70248	0.0187902	0.89097	0.977738	KH domain-containing protein At3g08620	GeneID:101259991,Genbank:XM_010329398.3
25423	LOC104649342	-0.0349233	2.06301	0.0187323	0.891137	0.977869	uncharacterized LOC104649342	GeneID:104649342,Genbank:XR_743293.3
2636	LOC101245671	0.130676	-1.50955	0.018667	0.891325	0.978024	V-type proton ATPase subunit a2-like	GeneID:101245671,Genbank:XM_004243114.4
6170	LOC101249711	-0.116151	-1.31877	0.0186157	0.891474	0.978135	proline-rich receptor-like protein kinase PERK4	GeneID:101249711,Genbank:XM_004234565.4
13674	LOC101258343	-0.0820512	-0.899679	0.0185312	0.891719	0.978315		GeneID:101258343
7348	LOC101251052	0.149948	-1.84657	0.0184543	0.891943	0.978315	aminopeptidase P1-like	GeneID:101251052,Genbank:XM_026029120.1
14066	LOC101258800	0.0779706	-1.18951	0.0184444	0.891971	0.978315	uncharacterized LOC101258800	GeneID:101258800,Genbank:XM_004248976.4
19525	LOC101265013	-0.0863111	-1.3391	0.0184294	0.892015	0.978315	putative hydrolase C777.06c%2C transcript variant X1, putative hydrolase C777.06c%2C transcript variant X2	GeneID:101265013,Genbank:XM_004235544.4, GeneID:101265013,Genbank:XM_019213186.2
10925	LOC101255165	-0.148529	-1.58066	0.018421	0.89204	0.978315	fatty acyl-CoA reductase 1-like%2C transcript variant X1, fatty acyl-CoA reductase 1-like%2C transcript variant X2	GeneID:101255165,Genbank:XM_010315039.3, GeneID:101255165,Genbank:XM_010315040.3
13823	LOC101258515	-0.0208295	4.85742	0.0184	0.892101	0.978315	uncharacterized LOC101258515	GeneID:101258515,Genbank:XM_004250138.4
5732	LOC101249227	-0.0333181	3.70938	0.0183821	0.892153	0.978315	phosphate transporter PHO1 homolog 9	GeneID:101249227,Genbank:XM_004232161.4
13302	LOC101257911	-0.137294	-1.65849	0.0183551	0.892232	0.978315	U3 small nucleolar RNA-associated protein 6 homolog%2C transcript variant X1, U3 small nucleolar RNA-associated protein 6 homolog%2C transcript variant X2	GeneID:101257911,Genbank:XM_004231566.4, GeneID:101257911,Genbank:XM_026029201.1
16788	LOC101261911	-0.0396643	1.83129	0.0183419	0.89227	0.978315	crossover junction endonuclease EME1B%2C transcript variant X1, crossover junction endonuclease EME1B%2C transcript variant X2	GeneID:101261911,Genbank:XM_004237431.4, GeneID:101261911,Genbank:XM_026030724.1
3213	LOC101246338	-0.0240888	5.29888	0.0183348	0.892291	0.978315	protein ILITYHIA	GeneID:101246338,Genbank:XM_010321520.3
24802	LOC104648054	0.0942576	-1.55633	0.0183342	0.892293	0.978315	uncharacterized LOC104648054	GeneID:104648054,Genbank:XR_742084.3
12322	LOC101256776	-0.072157	-0.194237	0.0183146	0.89235	0.978315	BRCA1-associated RING domain protein 1%2C transcript variant X1, BRCA1-associated RING domain protein 1%2C transcript variant X2	GeneID:101256776,Genbank:XM_004239201.4, GeneID:101256776,Genbank:XM_010322723.3
12529	LOC101257019	0.0765125	-0.424472	0.0183052	0.892377	0.978315	putative pentatricopeptide repeat-containing protein At1g03510	GeneID:101257019,Genbank:XM_010328755.3
12348	LOC101256806	-0.0239448	4.43978	0.0182994	0.892394	0.978315	probable histone H2AXb	GeneID:101256806,Genbank:XM_004247555.3
24135	LOC104646670	0.149356	-1.51152	0.0182938	0.892411	0.978315	uncharacterized LOC104646670	GeneID:104646670,Genbank:XR_740834.3
1034	LOC101243830	0.0292812	4.73031	0.0182899	0.892422	0.978315	germin-like protein 5-1	GeneID:101243830,Genbank:XM_004230326.4
7385	LOC101251095	0.145023	-2.25886	0.0182809	0.892448	0.978315	uncharacterized LOC101251095%2C transcript variant X1, uncharacterized LOC101251095%2C transcript variant X2, uncharacterized LOC101251095%2C transcript variant X3, uncharacterized LOC101251095%2C transcript variant X4, uncharacterized LOC101251095%2C transcript variant X5, uncharacterized LOC101251095%2C transcript variant X6, uncharacterized LOC101251095%2C transcript variant X7	GeneID:101251095,Genbank:XM_010323472.3, GeneID:101251095,Genbank:XM_010323475.3, GeneID:101251095,Genbank:XM_010323476.3, GeneID:101251095,Genbank:XM_010323477.3, GeneID:101251095,Genbank:XM_019214172.2, GeneID:101251095,Genbank:XM_026031397.1, GeneID:101251095,Genbank:XM_026031398.1
12555	LOC101257050	0.079954	-0.702722	0.0182602	0.892509	0.978329	uncharacterized LOC101257050%2C transcript variant X1, uncharacterized LOC101257050%2C transcript variant X2, uncharacterized LOC101257050%2C transcript variant X3	GeneID:101257050,Genbank:XM_004252537.4, GeneID:101257050,Genbank:XM_019211604.2, GeneID:101257050,Genbank:XM_019211605.2
9916	LOC101254013	-0.0181194	10.7479	0.0182118	0.89265	0.978432	tubulin alpha-3 chain	GeneID:101254013,Genbank:XM_004244485.4
14863	LOC101259708	-0.0383396	5.889	0.0181851	0.892729	0.978439	dnaJ protein homolog	GeneID:101259708,Genbank:XM_004251168.4
24850	LOC104648145	0.0570259	0.0464716	0.018177	0.892753	0.978439	pentatricopeptide repeat-containing protein At1g08070%2C chloroplastic%2C transcript variant X1, pentatricopeptide repeat-containing protein At1g08070%2C chloroplastic%2C transcript variant X2, pentatricopeptide repeat-containing protein At1g08070%2C chloroplastic%2C transcript variant X3, pentatricopeptide repeat-containing protein At1g08070%2C chloroplastic%2C transcript variant X4, pentatricopeptide repeat-containing protein At1g08070%2C chloroplastic%2C transcript variant X5, pentatricopeptide repeat-containing protein At1g08070%2C chloroplastic%2C transcript variant X6, pentatricopeptide repeat-containing protein At1g08070%2C chloroplastic%2C transcript variant X7, pentatricopeptide repeat-containing protein At1g08070%2C chloroplastic%2C transcript variant X8	GeneID:104648145,Genbank:XM_026031124.1, GeneID:104648145,Genbank:XM_026031127.1, GeneID:104648145,Genbank:XM_026031128.1, GeneID:104648145,Genbank:XM_026031129.1, GeneID:104648145,Genbank:XM_026031130.1, GeneID:104648145,Genbank:XM_026031132.1, GeneID:104648145,Genbank:XM_026031133.1, GeneID:104648145,Genbank:XR_003246822.1
22385	LOC101268296	0.0326663	3.15117	0.0181145	0.892936	0.978588	cytochrome P450 CYP72A219-like%2C transcript variant X1, cytochrome P450 CYP72A219-like%2C transcript variant X2	GeneID:101268296,Genbank:XM_004244225.4, GeneID:101268296,Genbank:XM_019214870.2
10563	LOC101254753	0.0655434	-0.102598	0.0180915	0.893003	0.97861	uncharacterized LOC101254753	GeneID:101254753,Genbank:XM_004250212.4
5790	LOC101249291	-0.0325475	2.04826	0.0180696	0.893068	0.978628	mitochondrial inner membrane protease subunit 2	GeneID:101249291,Genbank:XM_004246278.4
24189	LOC104646751	-0.0292847	2.59864	0.017996	0.893284	0.978773	uncharacterized LOC104646751	GeneID:104646751,Genbank:XM_019213222.2
15733	LOC101260707	0.0241725	2.82021	0.0179923	0.893296	0.978773	uncharacterized LOC101260707	GeneID:101260707,Genbank:XR_002027460.2
900	LOC101243671	-0.0949699	-0.771764	0.0179369	0.893459	0.978864	uncharacterized protein At5g65660-like	GeneID:101243671,Genbank:XM_004233911.4
11992	LOC101256394	-0.0163443	5.94351	0.0179317	0.893474	0.978864	proteasome subunit beta type-6	GeneID:101256394,Genbank:XM_004242838.2
30358	VGT2	0.0185215	5.45469	0.0178932	0.893588	0.978937	D-xylose-proton symporter-like 2-like	GeneID:101248755,Genbank:NM_001301177.1
19195	LOC101264633	0.0230973	3.66897	0.0178497	0.893717	0.978987	lysM domain receptor-like kinase 3	GeneID:101264633,Genbank:XM_004241233.4
17057	LOC101262213	0.0251432	7.30701	0.0178454	0.893729	0.978987	fruit protein pKIWI502	GeneID:101262213,Genbank:XM_004238820.4
19112	LOC101264540	-0.0761321	-0.589125	0.0178069	0.893843	0.979035	protein tesmin/TSO1-like CXC 4%2C transcript variant X1, protein tesmin/TSO1-like CXC 4%2C transcript variant X2	GeneID:101264540,Genbank:XM_004245150.4, GeneID:101264540,Genbank:XM_026032321.1
267	CNX61.0	0.0275766	8.22061	0.0177859	0.893906	0.979035	calnexin-like protein	GeneID:778323,Genbank:NM_001247200.2
1556	LOC101244434	-0.0497168	0.889349	0.0177824	0.893916	0.979035	uncharacterized LOC101244434, uncharacterized LOC101244434%2C transcript variant X1	GeneID:101244434,Genbank:NM_001347951.1, GeneID:101244434,Genbank:XM_004249600.4
6861	LOC101250500	0.020977	4.01966	0.0177641	0.89397	0.979042	uncharacterized LOC101250500	GeneID:101250500,Genbank:XM_010321969.3
20778	LOC101266455	0.0408316	2.6199	0.0176816	0.894215	0.979168	squamosa promoter-binding-like protein 8	GeneID:101266455,Genbank:XM_004229727.4
3277	LOC101246411	-0.123172	-1.61758	0.0176802	0.89422	0.979168	tubulin beta chain-like	GeneID:101246411,Genbank:XM_004235730.4
16866	LOC101261997	0.434426	-2.62776	0.0176773	0.894228	0.979168	kunitz-type serine protease inhibitor DrTI-like	GeneID:101261997,Genbank:XM_019213007.1
7866	LOC101251654	0.160203	-2.01711	0.0176169	0.894408	0.979248	uncharacterized LOC101251654%2C transcript variant X1, uncharacterized LOC101251654%2C transcript variant X2, uncharacterized LOC101251654%2C transcript variant X3	GeneID:101251654,Genbank:XM_004251900.3, GeneID:101251654,Genbank:XM_019211650.2, GeneID:101251654,Genbank:XM_026028563.1
4235	LOC101247513	0.112994	-1.85506	0.0176068	0.894438	0.979248	beta-glucosidase BoGH3B-like%2C transcript variant X1, beta-glucosidase BoGH3B-like%2C transcript variant X2	GeneID:101247513,Genbank:XM_004236574.4, GeneID:101247513,Genbank:XM_010320894.3
6344	LOC101249909	-0.0217157	3.99308	0.0176046	0.894445	0.979248	cytochrome P450 CYP736A12	GeneID:101249909,Genbank:XM_004237320.4
16800	LOC101261926	-0.0463554	0.884287	0.017538	0.894643	0.979383	pentatricopeptide repeat-containing protein At1g07590%2C mitochondrial%2C transcript variant X1, pentatricopeptide repeat-containing protein At1g07590%2C mitochondrial%2C transcript variant X2	GeneID:101261926,Genbank:XM_004241475.4, GeneID:101261926,Genbank:XM_019214384.2
2018	LOC101244953	0.0548654	5.31949	0.0175313	0.894663	0.979383	phosphate transporter PHO1 homolog 1	GeneID:101244953,Genbank:XM_004238931.3
14266	LOC101259028	0.0270817	3.19044	0.0175031	0.894747	0.979423	uncharacterized protein PAM68-like	GeneID:101259028,Genbank:XM_004234237.4
10766	LOC101254988	0.0208232	3.64944	0.0174579	0.894883	0.979519	C2 and GRAM domain-containing protein At1g03370	GeneID:101254988,Genbank:XM_010320914.3
7238	LOC101250924	0.0312323	7.57928	0.0174326	0.894959	0.979527	protein NRT1/ PTR FAMILY 7.3	GeneID:101250924,Genbank:XM_004229458.3
8010	LOC101251820	-0.0311939	2.21579	0.0174154	0.89501	0.979527	transcription factor VOZ1%2C transcript variant X1, transcription factor VOZ1%2C transcript variant X2	GeneID:101251820,Genbank:XM_004248078.4, GeneID:101251820,Genbank:XM_004248079.3
9335	LOC101253350	-0.0843852	-0.615755	0.0174075	0.895034	0.979527	UDP-glycosyltransferase 92A1-like	GeneID:101253350,Genbank:XM_004250822.4
14156	LOC101258908	0.0168955	6.79026	0.0173819	0.895111	0.97956	transcription factor bHLH48	GeneID:101258908,Genbank:XM_004249143.4
20790	LOC101266471	-0.12498	0.0381345	0.0173364	0.895247	0.97961	mitogen-activated protein kinase kinase kinase 17-like	GeneID:101266471,Genbank:XM_004231975.4
23207	LOC104644860	0.0290825	3.05533	0.0173236	0.895286	0.97961	transmembrane emp24 domain-containing protein p24beta2	GeneID:104644860,Genbank:XM_010315646.3
18286	LOC101263615	0.0936739	-1.25543	0.0173189	0.8953	0.97961	mitogen-activated protein kinase kinase kinase YODA%2C transcript variant X1, mitogen-activated protein kinase kinase kinase YODA%2C transcript variant X2, mitogen-activated protein kinase kinase kinase YODA%2C transcript variant X3	GeneID:101263615,Genbank:XM_004240678.4, GeneID:101263615,Genbank:XM_010323688.3, GeneID:101263615,Genbank:XR_003247166.1
7013	LOC101250670	0.145721	-2.08397	0.0172621	0.895471	0.979641	G-type lectin S-receptor-like serine/threonine-protein kinase SD3-1%2C transcript variant X1, G-type lectin S-receptor-like serine/threonine-protein kinase SD3-1%2C transcript variant X2	GeneID:101250670,Genbank:XM_010319616.3, GeneID:101250670,Genbank:XM_026029878.1
1810	LOC101244724	-0.0827659	-0.865545	0.0172569	0.895486	0.979641	pentatricopeptide repeat-containing protein%2C transcript variant X1, pentatricopeptide repeat-containing protein%2C transcript variant X2, pentatricopeptide repeat-containing protein%2C transcript variant X3, pentatricopeptide repeat-containing protein%2C transcript variant X4, pentatricopeptide repeat-containing protein%2C transcript variant X5	GeneID:101244724,Genbank:XM_004231598.4, GeneID:101244724,Genbank:XM_010317309.3, GeneID:101244724,Genbank:XM_010317310.3, GeneID:101244724,Genbank:XM_026029173.1, GeneID:101244724,Genbank:XM_026029175.1
3580	LOC101246751	-0.017417	6.75922	0.0172364	0.895548	0.979641	ubiquitin carboxyl-terminal hydrolase 5	GeneID:101246751,Genbank:XM_004246196.4
5607	LOC101249090	-0.104626	-1.26709	0.0172315	0.895563	0.979641	histidine protein methyltransferase 1 homolog%2C transcript variant X1, histidine protein methyltransferase 1 homolog%2C transcript variant X2	GeneID:101249090,Genbank:XM_010324169.2, GeneID:101249090,Genbank:XM_010324170.3
11009	LOC101255262	0.114951	-0.999353	0.01723	0.895567	0.979641	berberine bridge enzyme-like 28	GeneID:101255262,Genbank:XM_010318645.3
14338	LOC101259114	0.0176114	4.02184	0.0171697	0.895749	0.979788	uncharacterized LOC101259114	GeneID:101259114,Genbank:XM_026028114.1
14790	LOC101259624	-0.123955	-1.33987	0.0171241	0.895887	0.979873	protein DENND6A%2C transcript variant X1, protein DENND6A%2C transcript variant X2, protein DENND6A%2C transcript variant X3, protein DENND6A%2C transcript variant X4, protein DENND6A%2C transcript variant X5, protein DENND6A%2C transcript variant X6, protein DENND6A%2C transcript variant X7, protein DENND6A%2C transcript variant X8, protein DENND6A%2C transcript variant X9	GeneID:101259624,Genbank:XM_010320292.3, GeneID:101259624,Genbank:XM_026030194.1, GeneID:101259624,Genbank:XM_026030195.1, GeneID:101259624,Genbank:XR_003246141.1, GeneID:101259624,Genbank:XR_003246142.1, GeneID:101259624,Genbank:XR_003246143.1, GeneID:101259624,Genbank:XR_003246144.1, GeneID:101259624,Genbank:XR_003246145.1, GeneID:101259624,Genbank:XR_003246146.1
4034	LOC101247270	0.0209135	5.93276	0.0171015	0.895955	0.979873	uncharacterized LOC101247270	GeneID:101247270,Genbank:XR_182421.4
12928	LOC101257478	0.0187054	5.02084	0.017096	0.895972	0.979873	pleckstrin homology domain-containing protein 1	GeneID:101257478,Genbank:XM_004241120.4
13240	LOC101257840	0.0222733	3.95658	0.0170707	0.896048	0.979873	zinc finger protein WIP2	GeneID:101257840,Genbank:XM_004234744.4
5078	LOC101248478	-0.0351	2.10846	0.0170546	0.896097	0.979873	uncharacterized LOC101248478	GeneID:101248478,Genbank:XM_004238087.4
1896	LOC101244819	-0.0764136	-0.258097	0.0170495	0.896113	0.979873	UDP-arabinose 4-epimerase 1%2C transcript variant 1, UDP-arabinose 4-epimerase 1%2C transcript variant 2, UDP-arabinose 4-epimerase 1%2C transcript variant X1, UDP-arabinose 4-epimerase 1%2C transcript variant X2, UDP-arabinose 4-epimerase 1%2C transcript variant X3, UDP-arabinose 4-epimerase 1%2C transcript variant X4	GeneID:101244819,Genbank:NM_001347437.1, GeneID:101244819,Genbank:NM_001347438.1, GeneID:101244819,Genbank:XM_010317342.3, GeneID:101244819,Genbank:XM_010317344.3, GeneID:101244819,Genbank:XM_026029036.1, GeneID:101244819,Genbank:XM_026029037.1
245	ChrC	0.017515	10.3173	0.0170218	0.896196	0.979885	plastid lipid associated protein CHRC	GeneID:778336,Genbank:NM_001247254.1
26400	LOC109120241	-0.0419246	2.40101	0.0170144	0.896219	0.979885	uncharacterized LOC109120241	GeneID:109120241,Genbank:XR_003246991.1
15833	LOC101260819	0.0173149	7.67244	0.0169957	0.896276	0.979894	basic leucine zipper and W2 domain-containing protein 2	GeneID:101260819,Genbank:XM_004239649.4
3566	LOC101246735	-0.0222368	3.82145	0.0169777	0.89633	0.979902	uncharacterized LOC101246735	GeneID:101246735,Genbank:XM_004244066.4
7834	LOC101251619	0.0301182	2.70252	0.0169527	0.896406	0.979933	trihelix transcription factor ASIL2	GeneID:101251619,Genbank:XM_004229679.4
9465	LOC101253506	0.140176	-2.21266	0.0169285	0.89648	0.979961	uncharacterized LOC101253506	GeneID:101253506,Genbank:XM_004243919.4
29770	PLDa1	-0.139871	-1.42754	0.0168615	0.896684	0.980059	phospholipase PLDa1, phospholipase PLDa1%2C transcript variant X1, phospholipase PLDa1%2C transcript variant X2, phospholipase PLDa1%2C transcript variant X3	GeneID:543819,Genbank:NM_001247173.2, GeneID:543819,Genbank:XM_010324016.3, GeneID:543819,Genbank:XM_010324018.3, GeneID:543819,Genbank:XM_010324019.3
19299	LOC101264750	-0.0204719	4.72979	0.0168531	0.896709	0.980059	nuclear transcription factor Y subunit A-1	GeneID:101264750,Genbank:XM_004228468.4
11453	LOC101255773	-0.0351936	1.51206	0.0168382	0.896755	0.980059	CDK5RAP3-like protein%2C transcript variant X1, CDK5RAP3-like protein%2C transcript variant X2	GeneID:101255773,Genbank:XM_004234738.4, GeneID:101255773,Genbank:XM_010319579.3
18686	LOC101264059	-0.021516	6.9545	0.0168235	0.896799	0.980059	40S ribosomal protein S8	GeneID:101264059,Genbank:XM_004246995.4
10660	LOC101254863	-0.156258	-2.21282	0.0168207	0.896808	0.980059	CTD small phosphatase-like protein 2%2C transcript variant X1, CTD small phosphatase-like protein 2%2C transcript variant X2	GeneID:101254863,Genbank:XM_004232932.4, GeneID:101254863,Genbank:XM_010318598.3
17299	LOC101262497	0.162663	-2.22649	0.0167846	0.896918	0.980078	uncharacterized LOC101262497%2C transcript variant X1, uncharacterized LOC101262497%2C transcript variant X2, uncharacterized LOC101262497%2C transcript variant X3	GeneID:101262497,Genbank:XM_004235451.4, GeneID:101262497,Genbank:XM_026030255.1, GeneID:101262497,Genbank:XM_026030256.1
19877	LOC101265408	0.131887	-1.66816	0.0167716	0.896958	0.980078	uncharacterized LOC101265408%2C transcript variant X1, uncharacterized LOC101265408%2C transcript variant X2	GeneID:101265408,Genbank:XM_004252205.4, GeneID:101265408,Genbank:XM_019211618.2
18809	LOC101264194	-0.044033	0.716167	0.0167681	0.896969	0.980078	condensin-2 complex subunit H2%2C transcript variant X1, condensin-2 complex subunit H2%2C transcript variant X2	GeneID:101264194,Genbank:XM_004252866.4, GeneID:101264194,Genbank:XM_010316410.3
11574	LOC101255909	-0.0444697	0.988419	0.0167499	0.897024	0.980086	4-coumarate--CoA ligase-like 6	GeneID:101255909,Genbank:XM_004245889.4
20968	LOC101266681	0.0195525	3.78158	0.0167209	0.897113	0.980102	uncharacterized LOC101266681	GeneID:101266681,Genbank:XM_010316811.3
28425	LOC112941417	-0.153203	-2.2131	0.016714	0.897134	0.980102	small nucleolar RNA Z221/R21b	GeneID:112941417,RFAM:RF00300,Genbank:XR_003246701.1
8794	LOC101252716	0.0184975	4.68877	0.0166846	0.897224	0.98011	SEC23-interacting protein	GeneID:101252716,Genbank:XM_004247028.4
28248	LOC112941240	-0.113005	-1.38968	0.0166805	0.897237	0.98011	small nucleolar RNA snoR31	GeneID:112941240,RFAM:RF01288,Genbank:XR_003246337.1
3291	LOC101246426	-0.0178291	4.52696	0.0166479	0.897336	0.980167	O-fucosyltransferase family protein	GeneID:101246426,Genbank:NM_001346598.1
23710	LOC104645815	0.0530598	0.276151	0.0166206	0.89742	0.980206	heterogeneous nuclear ribonucleoprotein U-like protein 2	GeneID:104645815,Genbank:XM_010318377.3
22154	LOC101268030	-0.0189312	4.02045	0.016575	0.89756	0.980307	rRNA-processing protein EFG1	GeneID:101268030,Genbank:XM_004247592.4
18996	LOC101264408	0.0229038	3.57766	0.0165522	0.89763	0.980318	putative receptor-like protein kinase At3g47110	GeneID:101264408,Genbank:XM_004252013.4
10912	LOC101255152	-0.137016	-1.77666	0.0165202	0.897729	0.980318	villin-2-like%2C transcript variant X1, villin-2-like%2C transcript variant X2, villin-2-like%2C transcript variant X3	GeneID:101255152,Genbank:XM_004249213.4, GeneID:101255152,Genbank:XM_010313823.3, GeneID:101255152,Genbank:XM_026027710.1
20879	LOC101266575	-0.0163651	6.82502	0.0165182	0.897735	0.980318	CDPK-related kinase 1	GeneID:101266575,Genbank:XM_004249083.4
10053	LOC101254165	-0.0632137	-0.16578	0.0164674	0.897891	0.980318	uncharacterized LOC101254165%2C transcript variant X1, uncharacterized LOC101254165%2C transcript variant X2, uncharacterized LOC101254165%2C transcript variant X3, uncharacterized LOC101254165%2C transcript variant X4	GeneID:101254165,Genbank:XM_004233964.4, GeneID:101254165,Genbank:XM_010319090.3, GeneID:101254165,Genbank:XM_010319091.3, GeneID:101254165,Genbank:XR_740227.3
5060	LOC101248454	-0.0824938	-1.40409	0.0164524	0.897938	0.980318	protein FAR-RED IMPAIRED RESPONSE 1%2C transcript variant X1, protein FAR-RED IMPAIRED RESPONSE 1%2C transcript variant X2, protein FAR-RED IMPAIRED RESPONSE 1%2C transcript variant X3, protein FAR-RED IMPAIRED RESPONSE 1%2C transcript variant X4, protein FAR-RED IMPAIRED RESPONSE 1%2C transcript variant X5, protein FAR-RED IMPAIRED RESPONSE 1%2C transcript variant X6, protein FAR-RED IMPAIRED RESPONSE 1%2C transcript variant X7	GeneID:101248454,Genbank:XM_010318740.3, GeneID:101248454,Genbank:XM_010318741.3, GeneID:101248454,Genbank:XM_026029289.1, GeneID:101248454,Genbank:XR_003245245.1, GeneID:101248454,Genbank:XR_740137.3, GeneID:101248454,Genbank:XR_740139.3, GeneID:101248454,Genbank:XR_740141.3
8714	LOC101252628	0.0228694	4.79385	0.0164281	0.898013	0.980318	uncharacterized LOC101252628	GeneID:101252628,Genbank:XM_004247474.4
3130	LOC101246245	0.0547505	0.237933	0.0164223	0.898031	0.980318	LEAF RUST 10 DISEASE-RESISTANCE LOCUS RECEPTOR-LIKE PROTEIN KINASE-like 1.1%2C transcript variant X1, LEAF RUST 10 DISEASE-RESISTANCE LOCUS RECEPTOR-LIKE PROTEIN KINASE-like 1.1%2C transcript variant X2, LEAF RUST 10 DISEASE-RESISTANCE LOCUS RECEPTOR-LIKE PROTEIN KINASE-like 1.1%2C transcript variant X3, LEAF RUST 10 DISEASE-RESISTANCE LOCUS RECEPTOR-LIKE PROTEIN KINASE-like 1.1%2C transcript variant X4, LEAF RUST 10 DISEASE-RESISTANCE LOCUS RECEPTOR-LIKE PROTEIN KINASE-like 1.1%2C transcript variant X5	GeneID:101246245,Genbank:XM_004238853.4, GeneID:101246245,Genbank:XM_010322444.3, GeneID:101246245,Genbank:XM_010322445.3, GeneID:101246245,Genbank:XM_010322446.3, GeneID:101246245,Genbank:XM_019214027.2
5988	LOC101249512	-0.0153528	5.30762	0.016402	0.898093	0.980318	BTB/POZ domain-containing protein At2g13690	GeneID:101249512,Genbank:XM_004249858.4
26621	LOC109120734	-0.202622	-2.32173	0.0163848	0.898146	0.980318	uncharacterized LOC109120734	GeneID:109120734,Genbank:XR_002028145.2
23196	LOC104644839	-0.0256333	6.84783	0.0163803	0.89816	0.980318	receptor-like protein 43	GeneID:104644839,Genbank:XM_010315501.2
15625	LOC101260586	0.020036	3.32484	0.0163779	0.898168	0.980318	protein disulfide-isomerase SCO2	GeneID:101260586,Genbank:XM_010316934.3
8203	LOC101252037	-0.152631	-2.19671	0.0163776	0.898169	0.980318	AT-hook motif nuclear-localized protein 20	GeneID:101252037,Genbank:XM_004249867.4
1215	LOC101244039	0.0360413	1.60299	0.0163703	0.898191	0.980318	uncharacterized LOC101244039	GeneID:101244039,Genbank:XM_004248307.4
24385	LOC104647158	-0.102311	-1.22701	0.0163408	0.898283	0.980349	uncharacterized LOC104647158	GeneID:104647158,Genbank:XR_741262.3
1737	LOC101244640	0.0441714	2.94316	0.0163171	0.898356	0.980349	ERECTA family protein SlERL	GeneID:101244640,Genbank:XM_004234105.4
3547	LOC101246714	-0.0260673	3.84479	0.0163024	0.898402	0.980349	LEAF RUST 10 DISEASE-RESISTANCE LOCUS RECEPTOR-LIKE PROTEIN KINASE-like 1.1	GeneID:101246714,Genbank:XM_004238854.4
5104	LOC101248507	0.0339188	1.6188	0.0162995	0.898411	0.980349	adenine phosphoribosyltransferase 4	GeneID:101248507,Genbank:XM_004245694.4
164	BBR/BPC5	0.157628	-2.3217	0.016262	0.898527	0.980366	GAGA-binding transcriptional activator%2C transcript variant 1, GAGA-binding transcriptional activator%2C transcript variant 2, GAGA-binding transcriptional activator%2C transcript variant X1, GAGA-binding transcriptional activator%2C transcript variant X2, GAGA-binding transcriptional activator%2C transcript variant X3	GeneID:101055564,Genbank:NM_001279193.2, GeneID:101055564,Genbank:NM_001307927.1, GeneID:101055564,Genbank:XM_010324007.3, GeneID:101055564,Genbank:XM_010324009.3, GeneID:101055564,Genbank:XM_026031290.1
4753	LOC101248116	-0.0192076	4.30248	0.0162576	0.89854	0.980366	uncharacterized LOC101248116	GeneID:101248116,Genbank:XM_004242270.4
16293	LOC101261343	-0.082892	-1.21789	0.0162484	0.898569	0.980366	kinesin-like protein KIN-14F%2C transcript variant X1, kinesin-like protein KIN-14F%2C transcript variant X2	GeneID:101261343,Genbank:XM_010325934.3, GeneID:101261343,Genbank:XM_010325935.3
5931	LOC101249446	-0.014832	5.5956	0.0162117	0.898683	0.980388	uncharacterized LOC101249446	GeneID:101249446,Genbank:XM_004235902.4
18880	LOC101264274	0.0257621	2.76568	0.0161688	0.898816	0.980388	probable LRR receptor-like serine/threonine-protein kinase At1g06840	GeneID:101264274,Genbank:XM_004249655.4
19618	LOC101265122	-0.29003	-2.64833	0.0161479	0.898881	0.980388	protein VAC14 homolog%2C transcript variant X1, protein VAC14 homolog%2C transcript variant X2	GeneID:101265122,Genbank:XM_004236883.3, GeneID:101265122,Genbank:XM_010321084.2
25886	LOC109119113	0.0374652	5.16113	0.0161405	0.898904	0.980388	uncharacterized LOC109119113	GeneID:109119113,Genbank:XM_019211437.1
8789	LOC101252710	0.0139744	5.46622	0.0161266	0.898948	0.980388	BTB/POZ and MATH domain-containing protein 4-like	GeneID:101252710,Genbank:XM_004228428.4
16498	LOC101261581	0.020982	3.65944	0.0161192	0.898971	0.980388	protein ENHANCED DISEASE RESISTANCE 2-like	GeneID:101261581,Genbank:XM_004251096.4
13928	LOC101258639	-0.0620384	-0.212296	0.0161101	0.898999	0.980388	kelch domain-containing protein 3%2C transcript variant X1, kelch domain-containing protein 3%2C transcript variant X2	GeneID:101258639,Genbank:XM_004236015.4, GeneID:101258639,Genbank:XM_010320565.3
20048	LOC101265609	0.0623635	-0.584657	0.0160999	0.899031	0.980388	GDSL esterase/lipase At5g14450	GeneID:101265609,Genbank:XM_004233549.3
28935	LOC112941927	-0.141539	-2.37117	0.0160704	0.899123	0.980388	small nucleolar RNA U36a	GeneID:112941927,RFAM:RF01302,Genbank:XR_003247576.1
27565	LOC112940556	-0.0339513	1.40628	0.0160537	0.899175	0.980388	small nucleolar RNA Z103	GeneID:112940556,RFAM:RF00149,Genbank:XR_003244894.1
6636	LOC101250250	0.0210746	3.52757	0.0160419	0.899212	0.980388	importin beta-like SAD2 homolog	GeneID:101250250,Genbank:XM_004228989.4
1341	LOC101244178	0.0446197	0.991865	0.0160245	0.899267	0.980388	UDP-glycosyltransferase 79B8%2C transcript variant X1, UDP-glycosyltransferase 79B8%2C transcript variant X2, UDP-glycosyltransferase 79B8%2C transcript variant X3, UDP-glycosyltransferase 79B8%2C transcript variant X4	GeneID:101244178,Genbank:XM_004236726.4, GeneID:101244178,Genbank:XM_004236727.4, GeneID:101244178,Genbank:XM_010320969.3, GeneID:101244178,Genbank:XM_019213293.2
16520	LOC101261605	0.0255982	3.46692	0.0160203	0.89928	0.980388	uncharacterized LOC101261605	GeneID:101261605,Genbank:XR_182597.4
14601	LOC101259418	-0.186519	-2.35429	0.0160099	0.899312	0.980388	uncharacterized LOC101259418	GeneID:101259418,Genbank:XM_004252640.4
17373	LOC101262583	0.139333	-2.1389	0.015989	0.899378	0.980388	serine/threonine-protein kinase/endoribonuclease IRE1a%2C transcript variant X1, serine/threonine-protein kinase/endoribonuclease IRE1a%2C transcript variant X2, serine/threonine-protein kinase/endoribonuclease IRE1a%2C transcript variant X3	GeneID:101262583,Genbank:XM_004232529.3, GeneID:101262583,Genbank:XM_004232530.4, GeneID:101262583,Genbank:XM_004232532.4
6519	LOC101250111	-0.0566242	2.2305	0.0159888	0.899378	0.980388	uncharacterized LOC101250111%2C transcript variant X1, uncharacterized LOC101250111%2C transcript variant X2, uncharacterized LOC101250111%2C transcript variant X3	GeneID:101250111,Genbank:XM_004238092.3, GeneID:101250111,Genbank:XM_004238093.3, GeneID:101250111,Genbank:XM_019213680.2
19694	LOC101265206	-0.049746	0.448541	0.0159814	0.899401	0.980388	dihydrodipicolinate reductase-like protein CRR1%2C chloroplastic%2C transcript variant X1, dihydrodipicolinate reductase-like protein CRR1%2C chloroplastic%2C transcript variant X2, dihydrodipicolinate reductase-like protein CRR1%2C chloroplastic%2C transcript variant X3	GeneID:101265206,Genbank:XM_004234309.4, GeneID:101265206,Genbank:XM_010319273.3, GeneID:101265206,Genbank:XR_003246297.1
12385	LOC101256846	-0.110856	-1.38049	0.0159337	0.899551	0.980462	uncharacterized LOC101256846	GeneID:101256846,Genbank:XM_010319232.3
6942	LOC101250590	-0.0830849	-1.29007	0.0159293	0.899565	0.980462	auxin response factor 11	GeneID:101250590,Genbank:XM_004236473.4
3472	LOC101246631	0.0806902	-1.24774	0.0158945	0.899674	0.980496	probable methyltransferase PMT5%2C transcript variant X1, probable methyltransferase PMT5%2C transcript variant X2, probable methyltransferase PMT5%2C transcript variant X3	GeneID:101246631,Genbank:XM_026031075.1, GeneID:101246631,Genbank:XR_741378.1, GeneID:101246631,Genbank:XR_741379.2
19442	LOC101264916	-0.2902	-2.62857	0.0158889	0.899691	0.980496	DELLA protein RGL1-like	GeneID:101264916,Genbank:XM_010320809.2
29888	SAP10	-0.0179648	7.46277	0.0157963	0.899983	0.980697	stress-associated protein 10	GeneID:101250199,Genbank:NM_001345930.1
4141	LOC101247399	-0.0311458	2.59525	0.0157824	0.900026	0.980697	transcription factor bHLH162	GeneID:101247399,Genbank:XM_004233787.3
11752	LOC101256122	0.140513	-1.99181	0.0157643	0.900083	0.980697	putative late blight resistance protein homolog R1A-3	GeneID:101256122,Genbank:XM_019215571.1
10308	LOC101254450	-0.0763346	-0.153007	0.0157613	0.900093	0.980697	calcium-transporting ATPase 12%2C plasma membrane-type-like	GeneID:101254450,Genbank:XM_004233589.4
2885	LOC101245960	0.017883	4.28532	0.0157543	0.900115	0.980697	alpha-1%2C3/1%2C6-mannosyltransferase ALG2	GeneID:101245960,Genbank:XM_004242435.4
22204	LOC101268091	0.107136	-1.32964	0.015737	0.900169	0.980705	nucleotidyl transferase superfamily protein%2C transcript variant 1, nucleotidyl transferase superfamily protein%2C transcript variant 2, nucleotidyl transferase superfamily protein%2C transcript variant X1, nucleotidyl transferase superfamily protein%2C transcript variant X2, nucleotidyl transferase superfamily protein%2C transcript variant X3	GeneID:101268091,Genbank:NM_001348387.1, GeneID:101268091,Genbank:NM_001348388.1, GeneID:101268091,Genbank:XM_026030424.1, GeneID:101268091,Genbank:XM_026030425.1, GeneID:101268091,Genbank:XM_026030426.1
11493	LOC101255815	-0.0201729	5.39568	0.0156914	0.900313	0.98081	glutaredoxin-C6	GeneID:101255815,Genbank:XM_004245039.4
13357	LOC101257977	-0.0165743	4.34322	0.01567	0.900381	0.980831	uncharacterized LOC101257977	GeneID:101257977,Genbank:XM_004242906.2
14198	LOC101258951	0.101052	-0.96877	0.0156532	0.900434	0.980837	protein NRT1/ PTR FAMILY 1.2	GeneID:101258951,Genbank:XM_010322302.3
23953	LOC104646294	-0.150287	-2.47501	0.0155658	0.900711	0.980846	uncharacterized LOC104646294%2C transcript variant X1, uncharacterized LOC104646294%2C transcript variant X10, uncharacterized LOC104646294%2C transcript variant X11, uncharacterized LOC104646294%2C transcript variant X2, uncharacterized LOC104646294%2C transcript variant X3, uncharacterized LOC104646294%2C transcript variant X4, uncharacterized LOC104646294%2C transcript variant X5, uncharacterized LOC104646294%2C transcript variant X6, uncharacterized LOC104646294%2C transcript variant X7, uncharacterized LOC104646294%2C transcript variant X8, uncharacterized LOC104646294%2C transcript variant X9	GeneID:104646294,Genbank:XM_026029860.1, GeneID:104646294,Genbank:XM_026029861.1, GeneID:104646294,Genbank:XM_026029862.1, GeneID:104646294,Genbank:XM_026029863.1, GeneID:104646294,Genbank:XR_002027319.2, GeneID:104646294,Genbank:XR_002027321.2, GeneID:104646294,Genbank:XR_002027322.2, GeneID:104646294,Genbank:XR_002027323.2, GeneID:104646294,Genbank:XR_003245980.1, GeneID:104646294,Genbank:XR_003245981.1, GeneID:104646294,Genbank:XR_003245982.1
13378	LOC101258001	0.143353	-2.33839	0.0155393	0.900795	0.980846	DNA mismatch repair protein PMS1%2C transcript variant X1, DNA mismatch repair protein PMS1%2C transcript variant X2	GeneID:101258001,Genbank:XM_004247488.4, GeneID:101258001,Genbank:XR_743296.3
6654	LOC101250274	0.0169055	5.91556	0.0155355	0.900807	0.980846	uncharacterized LOC101250274	GeneID:101250274,Genbank:XM_004250978.4
18733	LOC101264111	0.0165063	5.18857	0.0155331	0.900815	0.980846	tropinone reductase-like 3	GeneID:101264111,Genbank:XM_004236627.3
26366	LOC109120127	0.0263147	5.03371	0.015527	0.900834	0.980846	uncharacterized LOC109120127	GeneID:109120127,Genbank:XM_019213528.2
3562	LOC101246731	-0.0400907	0.548759	0.0155264	0.900836	0.980846	GDSL-like lipase/acylhydrolase superfamily protein	GeneID:101246731,Genbank:NM_001346788.1
9370	LOC101253388	0.0379939	2.22193	0.0155257	0.900838	0.980846	uncharacterized LOC101253388	GeneID:101253388,Genbank:XM_004241701.4
21342	LOC101267105	-0.0312772	5.45526	0.0155193	0.900859	0.980846	ethylene-responsive transcription factor 1B	GeneID:101267105,Genbank:XM_004236637.4
19528	LOC101265017	0.0558565	0.0974539	0.0155107	0.900886	0.980846	pre-mRNA-splicing factor ATP-dependent RNA helicase DEAH1-like%2C transcript variant X1, pre-mRNA-splicing factor ATP-dependent RNA helicase DEAH1-like%2C transcript variant X2, pre-mRNA-splicing factor ATP-dependent RNA helicase DEAH1-like%2C transcript variant X3	GeneID:101265017,Genbank:XM_004236442.4, GeneID:101265017,Genbank:XM_010320538.3, GeneID:101265017,Genbank:XM_026030110.1
11623	LOC101255968	-0.0601786	-0.173277	0.0154901	0.900952	0.980846	uncharacterized LOC101255968	GeneID:101255968,Genbank:XM_004234995.4
8895	LOC101252831	-0.0179003	5.10805	0.0154826	0.900975	0.980846	cactin	GeneID:101252831,Genbank:XM_026033140.1
13614	LOC101258278	-0.0162289	7.51235	0.0154646	0.901033	0.980846	anthocyanidin 3-O-glucosyltransferase 6	GeneID:101258278,Genbank:XM_010325651.3
22058	LOC101267914	-0.0233861	4.03012	0.015455	0.901063	0.980846	uncharacterized LOC101267914	GeneID:101267914,Genbank:XM_004244999.4
24454	LOC104647288	0.0620806	1.65723	0.0154255	0.901157	0.980896	uncharacterized LOC104647288	GeneID:104647288,Genbank:XM_010322469.3
13777	LOC101258466	0.159087	-2.12514	0.0154094	0.901209	0.9809	uncharacterized LOC101258466%2C transcript variant X1, uncharacterized LOC101258466%2C transcript variant X10, uncharacterized LOC101258466%2C transcript variant X2, uncharacterized LOC101258466%2C transcript variant X3, uncharacterized LOC101258466%2C transcript variant X4, uncharacterized LOC101258466%2C transcript variant X5, uncharacterized LOC101258466%2C transcript variant X6, uncharacterized LOC101258466%2C transcript variant X7, uncharacterized LOC101258466%2C transcript variant X8, uncharacterized LOC101258466%2C transcript variant X9	GeneID:101258466,Genbank:XM_010324476.3, GeneID:101258466,Genbank:XM_019214618.2, GeneID:101258466,Genbank:XR_003247238.1, GeneID:101258466,Genbank:XR_003247239.1, GeneID:101258466,Genbank:XR_003247240.1, GeneID:101258466,Genbank:XR_003247241.1, GeneID:101258466,Genbank:XR_003247242.1, GeneID:101258466,Genbank:XR_003247243.1, GeneID:101258466,Genbank:XR_742089.3, GeneID:101258466,Genbank:XR_742093.3
28542	LOC112941534	0.042445	0.494994	0.015386	0.901283	0.98092	uncharacterized LOC112941534	GeneID:112941534,Genbank:XR_003246792.1
22605	LOC101268553	0.119424	-1.53148	0.015321	0.901491	0.98092		GeneID:101268553
21377	LOC101267143	0.192083	-2.18254	0.0153208	0.901492	0.98092	NAC domain-containing protein 66-like	GeneID:101267143,Genbank:XM_004244612.3
21924	LOC101267761	0.10034	-1.11651	0.0152987	0.901562	0.98092	bZIP transcription factor 11-like	GeneID:101267761,Genbank:XM_004232387.4
14490	LOC101259288	0.022312	6.70221	0.0152967	0.901569	0.98092	cyanate hydratase	GeneID:101259288,Genbank:XM_004247706.4
15967	LOC101260971	-0.0335234	1.56416	0.0152939	0.901578	0.98092	protein WHAT'S THIS FACTOR 1 homolog	GeneID:101260971,Genbank:XM_004247950.3
1086	LOC101243891	-0.018758	6.28434	0.0152708	0.901652	0.98092	uncharacterized LOC101243891	GeneID:101243891,Genbank:NM_001317728.1
2383	LOC101245372	0.0187573	4.11421	0.0152395	0.901752	0.98092	uncharacterized LOC101245372	GeneID:101245372,Genbank:XM_004242433.4
12085	LOC101256503	-0.318743	-2.64811	0.0152329	0.901773	0.98092	putative zinc finger A20 and AN1 domain-containing stress-associated protein 8	GeneID:101256503,Genbank:XM_004243740.1
9450	LOC101253487	-0.0921874	-0.637958	0.015226	0.901796	0.98092	probable glycosyltransferase At5g03795	GeneID:101253487,Genbank:XM_004239488.4
8878	LOC101252813	0.149149	-2.32113	0.015208	0.901853	0.98092	uncharacterized isomerase BH0283%2C transcript variant X1, uncharacterized isomerase BH0283%2C transcript variant X2, uncharacterized isomerase BH0283%2C transcript variant X3, uncharacterized isomerase BH0283%2C transcript variant X4	GeneID:101252813,Genbank:XM_010328057.2, GeneID:101252813,Genbank:XM_010328058.3, GeneID:101252813,Genbank:XM_010328059.3, GeneID:101252813,Genbank:XM_019215668.2
17548	LOC101262780	0.141643	-2.11137	0.0152037	0.901867	0.98092	wall-associated receptor kinase 3-like	GeneID:101262780,Genbank:XM_004251393.3
1725	LOC101244627	0.051849	6.46585	0.0151857	0.901925	0.98092	protein PELPK1-like	GeneID:101244627,Genbank:XM_004231313.1
10670	LOC101254875	0.0615385	0.553036	0.015171	0.901972	0.98092	IST1 domain-containing protein	GeneID:101254875,Genbank:NM_001346504.1
23513	LOC104645438	-0.0301741	2.15567	0.0151634	0.901996	0.98092	auxin-responsive protein SAUR22-like	GeneID:104645438,Genbank:XM_010317053.3
904	LOC101243675	-0.103731	-1.22846	0.0151568	0.902018	0.98092	CEN-like protein 1	GeneID:101243675,Genbank:XM_004234322.4
16446	LOC101261523	-0.136942	-1.90488	0.0151498	0.90204	0.98092	uncharacterized LOC101261523	GeneID:101261523,Genbank:XM_004240424.4
4869	LOC101248243	-0.298742	-2.62773	0.0151353	0.902087	0.98092	nodulation protein H%2C transcript variant X1, nodulation protein H%2C transcript variant X2	GeneID:101248243,Genbank:XM_004230761.4, GeneID:101248243,Genbank:XR_739266.3
4778	LOC101248143	0.0156681	5.88006	0.0150517	0.902356	0.981118	uncharacterized LOC101248143	GeneID:101248143,Genbank:XM_004230171.4
2487	LOC101245500	-0.0143974	6.35651	0.0150309	0.902423	0.981118	chaperone protein dnaJ C76%2C chloroplastic	GeneID:101245500,Genbank:XM_004230162.4
14402	LOC101259184	0.0150579	6.46999	0.0150236	0.902447	0.981118	syntaxin-22	GeneID:101259184,Genbank:XM_004245900.4
6658	LOC101250278	0.0354372	1.92496	0.0150127	0.902482	0.981118	testis-expressed protein 2-like%2C transcript variant X1, testis-expressed protein 2-like%2C transcript variant X2, testis-expressed protein 2-like%2C transcript variant X3	GeneID:101250278,Genbank:XM_004234266.4, GeneID:101250278,Genbank:XM_010319238.3, GeneID:101250278,Genbank:XM_010319239.3
17952	LOC101263239	-0.0212067	10.6749	0.0150045	0.902509	0.981118	18.1 kDa class I heat shock protein	GeneID:101263239,Genbank:XM_004246325.3
21555	LOC101267344	-0.0269766	2.76403	0.0149563	0.902665	0.981229	BTB/POZ domain-containing protein At3g08570	GeneID:101267344,Genbank:XM_004246956.4
18993	LOC101264405	-0.0301824	2.78806	0.0149436	0.902706	0.981229	cellulose synthase-like protein G3	GeneID:101264405,Genbank:XM_004251859.4
10453	LOC101254624	-0.0319567	2.01931	0.0148965	0.902858	0.981343	F-box protein At2g26160-like	GeneID:101254624,Genbank:XM_010327059.3
4736	LOC101248096	0.0304198	1.9934	0.0147786	0.903242	0.981663	uncharacterized protein At4g08330%2C chloroplastic	GeneID:101248096,Genbank:XM_010321795.3
17234	LOC101262419	0.0194891	3.73869	0.0147686	0.903274	0.981663	GATA transcription factor 1	GeneID:101262419,Genbank:XM_004239823.4
9166	LOC101253154	-0.0382833	1.61095	0.0147547	0.90332	0.981663	probable serine/threonine-protein kinase PBL7	GeneID:101253154,Genbank:XM_004233430.4
11114	LOC101255378	-0.0165692	4.56881	0.0147473	0.903344	0.981663	WD repeat-containing protein ATCSA-1-like	GeneID:101255378,Genbank:XM_004252689.4
485	GAPDH	0.0188111	7.89859	0.0147011	0.903494	0.981752	glyceraldehyde 3-phosphate dehydrogenase	GeneID:100736499,Genbank:NM_001247874.2
10848	LOC101255082	-0.0469571	0.626064	0.0146927	0.903522	0.981752	probable F-box protein At1g65740	GeneID:101255082,Genbank:XM_004236487.1
16880	LOC101262012	-0.0716719	0.890223	0.0146644	0.903615	0.981772	laccase-12-like	GeneID:101262012,Genbank:XM_004239909.3
6413	LOC101249988	0.194463	-2.42296	0.0146578	0.903636	0.981772	lysM domain receptor-like kinase 4	GeneID:101249988,Genbank:XM_004251354.3
22589	LOC101268534	0.0163788	4.76714	0.014623	0.90375	0.981828	uncharacterized LOC101268534	GeneID:101268534,Genbank:XM_004232390.4
18405	LOC101263744	-0.0272202	5.76474	0.0145931	0.903848	0.981828	probable LRR receptor-like serine/threonine-protein kinase At4g20940	GeneID:101263744,Genbank:XM_010327726.3
5676	LOC101249168	-0.0271711	2.35048	0.0145908	0.903856	0.981828	formin-like protein 4	GeneID:101249168,Genbank:XM_004236468.4
13768	LOC101258454	0.0207299	3.87611	0.0145618	0.90395	0.981828	uncharacterized LOC101258454	GeneID:101258454,Genbank:XM_004238040.4
10668	LOC101254873	0.0424662	0.96737	0.0145602	0.903956	0.981828	pentatricopeptide repeat-containing protein At5g66520-like	GeneID:101254873,Genbank:XM_010319162.2
18372	LOC101263708	-0.0144526	5.01156	0.0145276	0.904063	0.981828	E3 ubiquitin-protein ligase At1g63170	GeneID:101263708,Genbank:XM_004239994.4
10782	LOC101255007	-0.0241158	3.26532	0.0145214	0.904083	0.981828	uncharacterized LOC101255007	GeneID:101255007,Genbank:XM_004241878.4
15548	LOC101260499	0.0302747	2.55217	0.0145122	0.904114	0.981828	nudix hydrolase 18%2C mitochondrial-like	GeneID:101260499,Genbank:XM_004250145.3
22999	LOC104644422	0.037154	1.06495	0.0145108	0.904118	0.981828		GeneID:104644422
15981	LOC101260985	-0.0160456	5.49153	0.014453	0.904308	0.981962	uncharacterized LOC101260985	GeneID:101260985,Genbank:XM_004232446.4
942	LOC101243719	-0.0220768	3.25343	0.0144335	0.904373	0.981962	putative methylesterase 12%2C chloroplastic	GeneID:101243719,Genbank:NM_001322193.1
6460	LOC101250041	0.106945	-1.23571	0.0144185	0.904422	0.981962	heat shock 22 kDa protein%2C mitochondrial-like	GeneID:101250041,Genbank:XM_004246103.4
13877	LOC101258583	0.0986925	-1.08507	0.0144129	0.904441	0.981962	protein SPIRAL1-like 1%2C transcript variant X1, protein SPIRAL1-like 1%2C transcript variant X2	GeneID:101258583,Genbank:XM_004228364.4, GeneID:101258583,Genbank:XM_004228365.4
2932	LOC101246012	-0.0179848	4.05586	0.0143969	0.904493	0.981962	2-alkenal reductase (NADP(+)-dependent)	GeneID:101246012,Genbank:XM_004250624.4
22629	LOC101268578	-0.134597	-1.92655	0.0143864	0.904528	0.981962	mediator of RNA polymerase II transcription subunit 33A-like%2C transcript variant X1, mediator of RNA polymerase II transcription subunit 33A-like%2C transcript variant X2, mediator of RNA polymerase II transcription subunit 33A-like%2C transcript variant X3	GeneID:101268578,Genbank:XM_004240593.4, GeneID:101268578,Genbank:XM_010323541.3, GeneID:101268578,Genbank:XM_026031410.1
13607	LOC101258271	-0.0197498	4.90939	0.0143472	0.904658	0.981983	uncharacterized LOC101258271	GeneID:101258271,Genbank:XM_004241383.4
813	LOC101055530	0.0157588	8.43415	0.0143421	0.904675	0.981983	Hop-interacting protein THI113	GeneID:101055530,Genbank:NM_001279058.2
1457	LOC101244322	0.106404	-1.64685	0.0143372	0.904691	0.981983	uncharacterized LOC101244322%2C transcript variant X1, uncharacterized LOC101244322%2C transcript variant X2, uncharacterized LOC101244322%2C transcript variant X3, uncharacterized LOC101244322%2C transcript variant X4	GeneID:101244322,Genbank:XM_004230074.4, GeneID:101244322,Genbank:XM_010313828.3, GeneID:101244322,Genbank:XM_019211132.2, GeneID:101244322,Genbank:XM_019211137.2
22146	LOC101268020	-0.0422325	2.74728	0.0142882	0.904853	0.982103	17.3 kDa class I heat shock protein-like	GeneID:101268020,Genbank:XM_004246257.4
10131	LOC101254250	-0.0356267	2.06833	0.0142727	0.904904	0.982103	uncharacterized LOC101254250	GeneID:101254250,Genbank:XM_026029141.1
4474	LOC101247788	0.0248092	3.82713	0.0142527	0.904971	0.982103	aldehyde dehydrogenase family 2 member C4	GeneID:101247788,Genbank:XM_004251553.4
22818	LOC101268801	-0.0230178	3.73693	0.014246	0.904993	0.982103	zinc finger protein ZAT9-like	GeneID:101268801,Genbank:XM_010327233.3
11638	LOC101255984	-0.0597193	-0.107367	0.0142287	0.90505	0.982113	CDP-diacylglycerol--glycerol-3-phosphate 3-phosphatidyltransferase 2%2C transcript variant X1, CDP-diacylglycerol--glycerol-3-phosphate 3-phosphatidyltransferase 2%2C transcript variant X2	GeneID:101255984,Genbank:XM_004237489.4, GeneID:101255984,Genbank:XM_019213539.2
6102	LOC101249636	-0.0149193	4.714	0.0142127	0.905103	0.982119	peroxisome biogenesis factor 10	GeneID:101249636,Genbank:XM_004238262.4
29002	LOC112941994	0.139266	-1.82088	0.0141835	0.905201	0.982156	uncharacterized LOC112941994	GeneID:112941994,Genbank:XR_003247758.1
6786	LOC101250417	0.0185298	3.94784	0.0141675	0.905254	0.982156	uncharacterized LOC101250417	GeneID:101250417,Genbank:XM_004241267.4
8513	LOC101252391	-0.0172497	6.71557	0.0141594	0.905281	0.982156	ultraviolet-B receptor UVR8	GeneID:101252391,Genbank:XM_004239113.2
27434	LOC112940425	0.144771	-2.14079	0.0140828	0.905536	0.982343	uncharacterized LOC112940425	GeneID:112940425,Genbank:XR_003244595.1
6134	LOC101249671	-0.0163982	8.91075	0.0140537	0.905633	0.982343	protein NRT1/ PTR FAMILY 6.3	GeneID:101249671,Genbank:XM_004245698.4
24814	LOC104648078	0.130258	-2.22846	0.0140421	0.905672	0.982343	uncharacterized LOC104648078	GeneID:104648078,Genbank:XR_742101.2
25326	LOC104649097	0.0520251	0.599822	0.0140387	0.905683	0.982343	pentatricopeptide repeat-containing protein At5g42450%2C mitochondrial	GeneID:104649097,Genbank:XM_010327749.3
26485	LOC109120367	0.0323876	2.37611	0.0140361	0.905692	0.982343	uncharacterized LOC109120367	GeneID:109120367,Genbank:XR_002027833.2
1079	LOC101243883	-0.0134396	5.51992	0.0140212	0.905742	0.982345	macrophage erythroblast attacher	GeneID:101243883,Genbank:NM_001310126.1
20127	LOC101265699	-0.150965	-2.15363	0.0140028	0.905804	0.98236	probable magnesium transporter NIPA4%2C transcript variant X1, probable magnesium transporter NIPA4%2C transcript variant X2, probable magnesium transporter NIPA4%2C transcript variant X3	GeneID:101265699,Genbank:XM_004250332.3, GeneID:101265699,Genbank:XM_010314531.2, GeneID:101265699,Genbank:XM_026028266.1
25587	LOC104649633	-0.0363595	1.74836	0.013941	0.90601	0.982502	uncharacterized LOC104649633	GeneID:104649633,Genbank:XR_743512.3
21068	LOC101266794	0.15846	-2.4935	0.0139296	0.906049	0.982502	pentatricopeptide repeat-containing protein At4g13650%2C transcript variant X1, pentatricopeptide repeat-containing protein At4g13650%2C transcript variant X2, pentatricopeptide repeat-containing protein At4g13650%2C transcript variant X3, pentatricopeptide repeat-containing protein At4g13650%2C transcript variant X4, pentatricopeptide repeat-containing protein At4g13650%2C transcript variant X5, pentatricopeptide repeat-containing protein At4g13650%2C transcript variant X6, pentatricopeptide repeat-containing protein At4g13650%2C transcript variant X7, pentatricopeptide repeat-containing protein At4g13650%2C transcript variant X8, pentatricopeptide repeat-containing protein At4g13650%2C transcript variant X9	GeneID:101266794,Genbank:XM_026029401.1, GeneID:101266794,Genbank:XM_026029402.1, GeneID:101266794,Genbank:XM_026029403.1, GeneID:101266794,Genbank:XM_026029404.1, GeneID:101266794,Genbank:XM_026029405.1, GeneID:101266794,Genbank:XM_026029406.1, GeneID:101266794,Genbank:XM_026029407.1, GeneID:101266794,Genbank:XM_026029408.1, GeneID:101266794,Genbank:XM_026029409.1
11617	LOC101255961	-0.0218693	3.03025	0.013907	0.906125	0.982502	uncharacterized LOC101255961	GeneID:101255961,Genbank:XR_182518.4
14449	LOC101259241	-0.0301915	2.05498	0.0139009	0.906145	0.982502	F-box/kelch-repeat protein At5g43190	GeneID:101259241,Genbank:XM_004238043.4
30214	TPS1	-0.0496745	0.0810103	0.0138924	0.906174	0.982502	trehalose-6-phosphate synthase, trehalose-6-phosphate synthase%2C transcript variant X1	GeneID:100135703,Genbank:NM_001246967.2, GeneID:100135703,Genbank:XM_010324842.3
14375	LOC101259154	0.16662	-2.51201	0.0138745	0.906234	0.982515	nudix hydrolase 2-like	GeneID:101259154,Genbank:XM_004239208.4
25322	LOC104649090	-0.0209692	6.77067	0.0138062	0.906464	0.982589	pentatricopeptide repeat-containing protein At3g09650%2C chloroplastic	GeneID:104649090,Genbank:XM_010327718.3
18682	LOC101264054	0.0135998	5.81228	0.0138013	0.90648	0.982589	uncharacterized LOC101264054	GeneID:101264054,Genbank:XM_004228965.4
26388	LOC109120159	0.0180669	5.03044	0.0137872	0.906528	0.982589	calvin cycle protein CP12-3%2C chloroplastic	GeneID:109120159,Genbank:XM_019213733.2
16739	LOC101261856	0.0140068	6.41316	0.0137799	0.906553	0.982589	26S proteasome non-ATPase regulatory subunit 1 homolog A	GeneID:101261856,Genbank:XM_004247800.4
9105	LOC101253084	-0.136673	-1.69868	0.0137761	0.906565	0.982589	glutamate receptor 2.9%2C transcript variant X1, glutamate receptor 2.9%2C transcript variant X2, glutamate receptor 2.9%2C transcript variant X3, glutamate receptor 2.9%2C transcript variant X4	GeneID:101253084,Genbank:XM_004238103.4, GeneID:101253084,Genbank:XM_004238104.4, GeneID:101253084,Genbank:XM_010322028.3, GeneID:101253084,Genbank:XM_026030848.1
29181	LOC112942173	-0.0448258	0.811605	0.0137599	0.90662	0.982589	uncharacterized LOC112942173	GeneID:112942173,Genbank:XR_003248205.1
15802	LOC101260784	-0.02992	2.32783	0.0137549	0.906637	0.982589	keratin%2C type II cytoskeletal I	GeneID:101260784,Genbank:XM_004232282.4
9203	LOC101253197	-0.0235741	3.42062	0.0136787	0.906895	0.982817	protein phosphatase 1 regulatory subunit INH3	GeneID:101253197,Genbank:XM_019214582.2
29670	MYC2	-0.0204588	7.82181	0.0136576	0.906966	0.982842	transcription factor MYC2	GeneID:544165,Genbank:NM_001324483.1
20303	LOC101265906	0.0277405	2.62829	0.0136257	0.907075	0.982852	uncharacterized LOC101265906	GeneID:101265906,Genbank:XM_004252725.4
23743	LOC104645864	-0.071078	-0.0167311	0.0136169	0.907104	0.982852	receptor-like protein 51	GeneID:104645864,Genbank:XM_010318536.3
29404	LOC543943	-0.0204749	3.667	0.0136116	0.907123	0.982852	succinyl-CoA ligase alpha 2 subunit, succinyl-CoA ligase alpha 2 subunit%2C transcript variant X1	GeneID:543943,Genbank:NM_001247645.2, GeneID:543943,Genbank:XM_026029060.1
10303	LOC101254444	0.145002	-2.05662	0.0135865	0.907208	0.982852	haloacid dehalogenase-like hydrolase domain-containing protein 3%2C transcript variant X1, haloacid dehalogenase-like hydrolase domain-containing protein 3%2C transcript variant X2, haloacid dehalogenase-like hydrolase domain-containing protein 3%2C transcript variant X3	GeneID:101254444,Genbank:XM_004232582.4, GeneID:101254444,Genbank:XM_010318223.3, GeneID:101254444,Genbank:XM_026029452.1
559	hsc70.3	-0.0371247	5.62981	0.0135844	0.907215	0.982852	heat shock protein 70-3, heat shock protein 70-3%2C transcript variant X1	GeneID:101055596,Genbank:NM_001279284.2, GeneID:101055596,Genbank:XM_010320820.3
22684	LOC101268639	-0.058216	0.22512	0.013559	0.907302	0.982894	protein CHUP1%2C chloroplastic-like	GeneID:101268639,Genbank:XM_004233144.4
13515	LOC101258162	0.0497668	1.45425	0.0135194	0.907436	0.982938	premnaspirodiene oxygenase-like	GeneID:101258162,Genbank:XM_004241716.4
3216	LOC101246342	0.0535834	-0.129475	0.013519	0.907438	0.982938	inositol-tetrakisphosphate 1-kinase 3%2C transcript variant X1, inositol-tetrakisphosphate 1-kinase 3%2C transcript variant X2, inositol-tetrakisphosphate 1-kinase 3%2C transcript variant X3, inositol-tetrakisphosphate 1-kinase 3%2C transcript variant X4	GeneID:101246342,Genbank:XM_004238001.4, GeneID:101246342,Genbank:XM_010321966.3, GeneID:101246342,Genbank:XM_026030837.1, GeneID:101246342,Genbank:XR_003246659.1
13414	LOC101258043	0.132057	-2.1972	0.0134957	0.907517	0.982941	two-component response regulator-like PRR37	GeneID:101258043,Genbank:XM_010319757.3
28269	LOC112941261	-0.106705	-1.28499	0.0134899	0.907537	0.982941	uncharacterized LOC112941261	GeneID:112941261,Genbank:XM_026030461.1
8689	LOC101252599	0.0166204	5.0172	0.0134331	0.907731	0.983073	cyclin-C1-2	GeneID:101252599,Genbank:XM_004242372.4
27461	LOC112940452	-0.0423784	1.38009	0.0134264	0.907754	0.983073	uncharacterized LOC112940452	GeneID:112940452,Genbank:XR_003244649.1
16042	LOC101261056	-0.0475574	1.75732	0.0134021	0.907837	0.983101	transcription factor MYB41-like	GeneID:101261056,Genbank:XM_004246137.4
2745	LOC101245798	-0.0128607	6.12268	0.0133908	0.907875	0.983101	putative G3BP-like protein	GeneID:101245798,Genbank:XM_004247745.4
18497	LOC101263846	0.0174682	4.64736	0.0133663	0.90796	0.983134	uncharacterized LOC101263846	GeneID:101263846,Genbank:XM_004229636.4
23105	LOC104644640	0.0248986	2.78265	0.0133446	0.908034	0.983134	uncharacterized LOC104644640	GeneID:104644640,Genbank:XR_738514.3
17527	LOC101262755	0.150405	-2.25929	0.0133399	0.90805	0.983134	uncharacterized LOC101262755	GeneID:101262755,Genbank:XM_004248656.4
7422	LOC101251140	0.0233345	2.95315	0.0133088	0.908157	0.983198	uncharacterized LOC101251140%2C transcript variant X1, uncharacterized LOC101251140%2C transcript variant X2	GeneID:101251140,Genbank:XM_004249864.4, GeneID:101251140,Genbank:XM_010314191.3
11357	LOC101255663	0.0137251	5.08034	0.0132807	0.908253	0.983251	plastid division protein PDV1-like	GeneID:101255663,Genbank:XM_004234141.4
3435	LOC101246586	0.0458536	1.91477	0.0132565	0.908337	0.983289	pumilio homolog 4-like	GeneID:101246586,Genbank:XM_019210855.2
12230	LOC101256664	-0.0986004	-1.775	0.0132249	0.908445	0.983331	mavicyanin	GeneID:101256664,Genbank:XM_004235681.4
9660	LOC101253722	-0.0994742	-1.62818	0.0132173	0.908472	0.983331	AT-hook motif nuclear-localized protein 1%2C transcript variant X1, AT-hook motif nuclear-localized protein 1%2C transcript variant X2	GeneID:101253722,Genbank:XM_004229769.4, GeneID:101253722,Genbank:XM_010327458.3
7276	LOC101250969	0.0170217	3.82423	0.0131933	0.908554	0.983369	protein ABHD18	GeneID:101250969,Genbank:XM_004234797.4
28698	LOC112941690	-0.0389443	0.441704	0.0131154	0.908824	0.983531	uncharacterized LOC112941690	GeneID:112941690,Genbank:XR_003247207.1
7445	LOC101251165	0.0406857	6.85419	0.0131086	0.908847	0.983531	2-hydroxy-6-oxononadienedioate/2-hydroxy-6-oxononatrienedioate hydrolase	GeneID:101251165,Genbank:XM_004235496.4
30218	TPS24	-0.10098	-1.57034	0.0131085	0.908847	0.983531	ent-kaurene synthase, ent-kaurene synthase%2C transcript variant X1, ent-kaurene synthase%2C transcript variant X2, ent-kaurene synthase%2C transcript variant X3	GeneID:101252605,Genbank:NM_001321000.1, GeneID:101252605,Genbank:XM_010325894.3, GeneID:101252605,Genbank:XM_010325895.3, GeneID:101252605,Genbank:XM_010325896.3
594	IMP2	0.150756	-2.0707	0.0130732	0.90897	0.983612	myo-inositol monophosphatase 2	GeneID:544014,Genbank:NM_001246914.1
26686	LOC109120859	0.0407199	0.354103	0.0130497	0.909051	0.983619	cinnamoyl-CoA reductase 1	GeneID:109120859,Genbank:XM_026032579.1
26103	LOC109119579	-0.0515074	-0.152403	0.0130436	0.909073	0.983619	senescence-specific cysteine protease SAG39-like	GeneID:109119579,Genbank:XM_019212295.2
6386	LOC101249957	-0.0151968	5.31922	0.0129929	0.909249	0.983757	UDP-glucuronic acid decarboxylase 1	GeneID:101249957,Genbank:XM_010327860.2
9851	LOC101253942	-0.0146672	6.38688	0.0129564	0.909376	0.983777	uncharacterized WD repeat-containing protein C2A9.03	GeneID:101253942,Genbank:XM_004248256.4
17963	LOC101263251	0.0275444	4.57205	0.0129561	0.909377	0.983777	probable WRKY transcription factor 30	GeneID:101263251,Genbank:XM_004248031.4
13179	LOC101257775	-0.0173053	8.2342	0.0129464	0.90941	0.983777	pyruvate kinase superfamily protein	GeneID:101257775,Genbank:NM_001346970.1
12816	LOC101257348	-0.0736385	0.51055	0.0129282	0.909474	0.983786	LRR receptor kinase CORE	GeneID:101257348,Genbank:XM_004235203.4
9933	LOC101254035	0.152484	-1.71756	0.0129164	0.909515	0.983786	glycine-rich protein 5-like	GeneID:101254035,Genbank:XM_004247773.4
16483	LOC101261565	-0.0202795	4.05296	0.0128889	0.909611	0.983823	zinc-finger homeodomain protein 6	GeneID:101261565,Genbank:XM_004232366.4
8325	LOC101252170	0.0171084	4.2736	0.0128746	0.909661	0.983823	uncharacterized LOC101252170	GeneID:101252170,Genbank:XM_004237324.4
8149	LOC101251978	0.0834923	-1.18415	0.0128577	0.90972	0.983823	ATP-dependent DNA helicase homolog RECG%2C chloroplastic%2C transcript variant X1, ATP-dependent DNA helicase homolog RECG%2C chloroplastic%2C transcript variant X2, ATP-dependent DNA helicase homolog RECG%2C chloroplastic%2C transcript variant X3	GeneID:101251978,Genbank:XM_004238787.4, GeneID:101251978,Genbank:XM_019214059.2, GeneID:101251978,Genbank:XM_026031034.1
679	LOC100037491	0.0246288	3.65067	0.0128457	0.909762	0.983823	JJH-R-like protein	GeneID:100037491,Genbank:NM_001346499.1
6247	LOC101249793	-0.0620985	-1.21819	0.0128146	0.909871	0.983823	protease HtpX homolog%2C transcript variant X1, protease HtpX homolog%2C transcript variant X2, protease HtpX homolog%2C transcript variant X3, protease HtpX homolog%2C transcript variant X4, protease HtpX homolog%2C transcript variant X5	GeneID:101249793,Genbank:XM_004233949.4, GeneID:101249793,Genbank:XM_010319083.3, GeneID:101249793,Genbank:XM_010319084.3, GeneID:101249793,Genbank:XM_010319085.3, GeneID:101249793,Genbank:XR_003246259.1
27551	LOC112940542	-0.143582	-2.11276	0.0128103	0.909886	0.983823	small nucleolar RNA snoR2/U65	GeneID:112940542,RFAM:RF01292,Genbank:XR_003244875.1
1313	LOC101244148	-0.0254486	2.43367	0.0127923	0.909949	0.983823	general transcription and DNA repair factor IIH subunit TFB2%2C transcript variant X1, general transcription and DNA repair factor IIH subunit TFB2%2C transcript variant X2, general transcription and DNA repair factor IIH subunit TFB2%2C transcript variant X3	GeneID:101244148,Genbank:XM_004232807.4, GeneID:101244148,Genbank:XM_010318440.2, GeneID:101244148,Genbank:XM_019212305.2
765	LOC100736471	-0.143967	-2.42236	0.0127897	0.909958	0.983823	ubiquitin-protein ligase-like protein%2C transcript variant X1, ubiquitin-protein ligase-like protein%2C transcript variant X2	GeneID:100736471,Genbank:XM_010327199.3, GeneID:100736471,Genbank:XM_026032404.1
30153	TCP24	-0.0122383	5.87056	0.0127798	0.909993	0.983823	TCP transcription factor 24	GeneID:100736524,Genbank:NM_001246902.2
20375	LOC101265984	0.0126968	5.85317	0.0127696	0.910028	0.983823	uncharacterized LOC101265984	GeneID:101265984,Genbank:XM_004232300.4
16349	LOC101261409	0.0178625	7.79755	0.0127041	0.910258	0.98402	uncharacterized LOC101261409	GeneID:101261409,Genbank:XM_004238735.4
4001	LOC101247232	0.135265	-1.21045	0.0126768	0.910355	0.984034	tropinone reductase homolog At5g06060	GeneID:101247232,Genbank:XM_004242353.4
17094	LOC101262257	0.164271	-2.49388	0.0126733	0.910367	0.984034	NADPH-dependent aldehyde reductase 1%2C chloroplastic	GeneID:101262257,Genbank:XM_004230134.4
15152	LOC101260043	-0.0281629	2.59425	0.0126265	0.910532	0.984109	kinetochore protein SPC24 homolog	GeneID:101260043,Genbank:XM_004237799.4
20117	LOC101265688	0.0135455	5.01339	0.0126133	0.910579	0.984109	probable methyltransferase PMT6	GeneID:101265688,Genbank:XM_004249166.4
19572	LOC101265069	0.0202439	7.35498	0.0126123	0.910582	0.984109	small EDRK-rich factor 2	GeneID:101265069,Genbank:XM_004247811.4
7220	LOC101250904	0.0855796	-1.46064	0.0125992	0.910628	0.984109	cyclin-T1-3%2C transcript variant X1, cyclin-T1-3%2C transcript variant X2, cyclin-T1-3%2C transcript variant X3	GeneID:101250904,Genbank:XM_010325263.3, GeneID:101250904,Genbank:XM_010325265.3, GeneID:101250904,Genbank:XM_026031954.1
7236	LOC101250922	-0.0206823	3.06188	0.012565	0.910749	0.984125	uncharacterized LOC101250922	GeneID:101250922,Genbank:XR_183112.4
1397	LOC101244243	-0.1056	-2.22754	0.0125462	0.910816	0.984125	NAC transcription factor 32-like	GeneID:101244243,Genbank:XM_004249735.4
24507	LOC104647395	-0.0761247	-1.00699	0.0125455	0.910818	0.984125	uncharacterized LOC104647395	GeneID:104647395,Genbank:XR_741499.2
11805	LOC101256179	-0.021611	5.24279	0.0125236	0.910896	0.984125	protein NRT1/ PTR FAMILY 4.6-like	GeneID:101256179,Genbank:XM_004238717.4
3693	LOC101246878	-0.0996162	-1.93984	0.0125211	0.910904	0.984125	uncharacterized LOC101246878%2C transcript variant X1, uncharacterized LOC101246878%2C transcript variant X2, uncharacterized LOC101246878%2C transcript variant X3	GeneID:101246878,Genbank:XM_004231682.4, GeneID:101246878,Genbank:XM_010317521.2, GeneID:101246878,Genbank:XR_003245108.1
27463	LOC112940454	-0.146213	-2.15515	0.0125014	0.910975	0.984125	uncharacterized LOC112940454	GeneID:112940454,Genbank:XR_003244651.1
18137	LOC101263452	0.0153012	5.96384	0.0125002	0.910979	0.984125	probable serine/threonine-protein kinase DDB_G0272254	GeneID:101263452,Genbank:XM_004228963.4
24585	LOC104647576	-0.0503888	-0.281007	0.0124738	0.911072	0.984138	uncharacterized LOC104647576	GeneID:104647576,Genbank:XR_741657.3
8856	LOC101252788	0.115044	-0.99637	0.0124643	0.911106	0.984138	phospholipase A2-alpha	GeneID:101252788,Genbank:XM_004242831.3
14297	LOC101259063	-0.0295645	2.17023	0.0124564	0.911134	0.984138	uncharacterized LOC101259063	GeneID:101259063,Genbank:XM_004245560.4
22741	LOC101268710	-0.029949	2.50457	0.0124341	0.911213	0.984172	pre-mRNA cleavage factor Im 25 kDa subunit 2	GeneID:101268710,Genbank:XM_004228398.4
19414	LOC101264884	-0.0404725	0.368931	0.0124108	0.911296	0.984205	heavy metal-associated isoprenylated plant protein 7-like%2C transcript variant X1, heavy metal-associated isoprenylated plant protein 7-like%2C transcript variant X2	GeneID:101264884,Genbank:XM_004250246.4, GeneID:101264884,Genbank:XM_019210853.2
6212	LOC101249753	-0.0155353	6.1328	0.0123981	0.911342	0.984205	uncharacterized LOC101249753	GeneID:101249753,Genbank:XM_004246450.4
27907	LOC112940899	0.0977547	-0.876773	0.0123717	0.911436	0.984205	uncharacterized LOC112940899%2C transcript variant X1, uncharacterized LOC112940899%2C transcript variant X2	GeneID:112940899,Genbank:XR_003245164.1, GeneID:112940899,Genbank:XR_003245165.1
1401	LOC101244247	0.0136286	5.39604	0.0123578	0.911485	0.984205	probable protein phosphatase 2C 60	GeneID:101244247,Genbank:XM_004232473.4
5959	LOC101249479	-0.0246094	6.5301	0.012355	0.911495	0.984205	60S acidic ribosomal protein P1	GeneID:101249479,Genbank:XM_010317798.3
13425	LOC101258056	-0.0156741	5.75496	0.0123446	0.911532	0.984205	callose synthase 10	GeneID:101258056,Genbank:XM_004236267.4
12066	LOC101256482	-0.135922	-2.19925	0.0123202	0.911619	0.984211	pumilio homolog 12-like	GeneID:101256482,Genbank:XM_010322008.3
12087	LOC101256507	0.0140658	4.62046	0.0123163	0.911633	0.984211	putative E3 ubiquitin-protein ligase UBR7	GeneID:101256507,Genbank:XM_004245467.4
23388	LOC104645215	-0.152549	-2.29002	0.0122691	0.911802	0.984239	protein GLUTAMINE DUMPER 5-like	GeneID:104645215,Genbank:XM_010316493.3
7863	LOC101251651	-0.0451678	0.156679	0.0122666	0.911811	0.984239	U-box domain-containing protein 6	GeneID:101251651,Genbank:XM_004233873.4
3598	LOC101246770	0.0262846	2.56155	0.012257	0.911845	0.984239	vestitone reductase-like	GeneID:101246770,Genbank:XR_003244024.1
29779	PMT5	0.017221	8.54181	0.0122536	0.911857	0.984239	polyol transporter 5-like	GeneID:101253030,Genbank:NM_001300726.1
1858	LOC101244776	0.015859	5.83436	0.0122319	0.911935	0.984239	sialidase	GeneID:101244776,Genbank:XM_004241032.4
22021	LOC101267870	-0.0183742	4.72144	0.0122287	0.911947	0.984239	transcription termination factor MTERF9%2C chloroplastic	GeneID:101267870,Genbank:XM_004251870.4
1850	LOC101244766	-0.0296903	1.97869	0.0121586	0.912198	0.984329	uncharacterized LOC101244766	GeneID:101244766,Genbank:XM_004237528.4
28984	LOC112941976	0.055724	-0.456533	0.0121514	0.912224	0.984329	uncharacterized LOC112941976	GeneID:112941976,Genbank:XR_003247677.1
3170	LOC101246287	-0.129815	-1.87962	0.0121505	0.912227	0.984329	SKP1-like protein 1B%2C transcript variant X1, SKP1-like protein 1B%2C transcript variant X2, SKP1-like protein 1B%2C transcript variant X3, SKP1-like protein 1B%2C transcript variant X4, SKP1-like protein 1B%2C transcript variant X5, SKP1-like protein 1B%2C transcript variant X6	GeneID:101246287,Genbank:XM_004248604.4, GeneID:101246287,Genbank:XM_010329104.3, GeneID:101246287,Genbank:XM_010329105.3, GeneID:101246287,Genbank:XM_010329106.3, GeneID:101246287,Genbank:XM_010329107.3, GeneID:101246287,Genbank:XM_019216164.2
5247	LOC101248672	-0.0604941	-0.752012	0.0121445	0.912249	0.984329	WEB family protein At1g75720	GeneID:101248672,Genbank:XM_004238572.4
11688	LOC101256047	0.0420607	1.88832	0.012119	0.912341	0.984329	cycloartenol-C-24-methyltransferase-like	GeneID:101256047,Genbank:XM_004249215.4
14918	LOC101259778	-0.0153723	8.19681	0.0121167	0.912349	0.984329	uncharacterized LOC101259778	GeneID:101259778,Genbank:XM_004245902.3
19113	LOC101264541	0.124759	-2.07002	0.012112	0.912366	0.984329	probable plastid-lipid-associated protein 10%2C chloroplastic%2C transcript variant X1, probable plastid-lipid-associated protein 10%2C chloroplastic%2C transcript variant X2	GeneID:101264541,Genbank:XM_004245230.4, GeneID:101264541,Genbank:XM_010326875.3
14888	LOC101259743	-0.0278422	4.31306	0.012061	0.91255	0.984474	UDP-galactose/UDP-glucose transporter 3	GeneID:101259743,Genbank:XM_004238729.4
22582	LOC101268527	-0.0147391	4.42803	0.0120409	0.912623	0.984474	AUGMIN subunit 1	GeneID:101268527,Genbank:XM_010313809.3
21217	LOC101266960	0.0312144	1.46462	0.0120323	0.912654	0.984474	uncharacterized LOC101266960%2C transcript variant X1, uncharacterized LOC101266960%2C transcript variant X2	GeneID:101266960,Genbank:XM_010326298.3, GeneID:101266960,Genbank:XM_010326299.3
28038	LOC112941030	-0.0937018	-1.33804	0.0120218	0.912692	0.984474	small nucleolar RNA snoR1	GeneID:112941030,RFAM:RF00345,Genbank:XR_003245862.1
11729	LOC101256095	-0.153587	-2.30489	0.0120006	0.912768	0.984505	alpha-mannosidase I MNS4%2C transcript variant X1, alpha-mannosidase I MNS4%2C transcript variant X2	GeneID:101256095,Genbank:XM_004240986.4, GeneID:101256095,Genbank:XM_010323953.3
16066	LOC101261084	0.0148216	4.77644	0.0119655	0.912896	0.984544	vacuolar protein-sorting-associated protein 37 homolog 1	GeneID:101261084,Genbank:XM_010314030.3
22221	LOC101268111	-0.0984502	-1.56883	0.0119641	0.912901	0.984544	probable transcription factor PosF21%2C transcript variant X1, probable transcription factor PosF21%2C transcript variant X2	GeneID:101268111,Genbank:XM_026031507.1, GeneID:101268111,Genbank:XM_026031508.1
29561	MIOX	-0.0739254	-0.83629	0.0119337	0.913011	0.984611	myo-inositol oxygenase	GeneID:100316875,Genbank:NM_001247664.1
19540	LOC101265030	-0.0186	4.02231	0.0119026	0.913124	0.984664	anthranilate synthase alpha subunit 2%2C chloroplastic	GeneID:101265030,Genbank:XM_004240351.4
5632	LOC101249118	-0.0197807	5.97226	0.0118843	0.91319	0.984664	60S ribosomal protein L24	GeneID:101249118,Genbank:XM_004246534.4
27302	LOC112940293	-0.0170783	3.4339	0.0118745	0.913226	0.984664	uncharacterized LOC112940293	GeneID:112940293,Genbank:XR_003244278.1
19845	LOC101265370	0.0165587	3.77991	0.0118675	0.913252	0.984664	syntaxin-43	GeneID:101265370,Genbank:XM_004230229.4
7983	LOC101251789	0.0144329	5.19174	0.011834	0.913374	0.984709	protein trichome birefringence-like 10	GeneID:101251789,Genbank:XM_004242283.3
9719	LOC101253786	-0.0165435	4.76385	0.0118174	0.913434	0.984709	E3 ubiquitin-protein ligase RGLG4	GeneID:101253786,Genbank:XM_004239793.4
3	2-CP2	0.0143119	5.80988	0.0118166	0.913437	0.984709	2-Cys peroxiredoxin 2	GeneID:101256114,Genbank:NM_001329054.1
12304	LOC101256754	0.0189591	3.16022	0.0117465	0.913693	0.984933	pentatricopeptide repeat-containing protein At5g12100%2C mitochondrial	GeneID:101256754,Genbank:XM_004253097.4
4443	LOC101247756	-0.0296421	1.81598	0.0117232	0.913779	0.984973	fanconi-associated nuclease 1 homolog%2C transcript variant X1, fanconi-associated nuclease 1 homolog%2C transcript variant X2, fanconi-associated nuclease 1 homolog%2C transcript variant X3	GeneID:101247756,Genbank:XM_010328617.3, GeneID:101247756,Genbank:XR_003248161.1, GeneID:101247756,Genbank:XR_003248162.1
257	CIPK14	0.0127641	5.12578	0.0117021	0.913856	0.984993	CBL-interacting protein kinase 14	GeneID:101055502,Genbank:NM_001278969.2
2500	LOC101245515	0.0417641	1.61234	0.0116865	0.913913	0.984993	receptor like protein 22-like	GeneID:101245515,Genbank:XM_004249668.1
15276	LOC101260194	0.0234482	3.19177	0.011678	0.913944	0.984993	peroxidase 17	GeneID:101260194,Genbank:XM_004250060.4
7356	LOC101251063	0.0212689	3.33509	0.0116593	0.914013	0.984993	uncharacterized LOC101251063	GeneID:101251063,Genbank:XM_026029103.1
29914	SFP11	-0.14232	-2.21256	0.0116468	0.914059	0.984993	sugar transporter ERD6-like 6, sugar transporter ERD6-like 6%2C transcript variant X1	GeneID:101261283,Genbank:NM_001302924.2, GeneID:101261283,Genbank:XM_010318069.3
2585	LOC101245616	0.0231869	3.92429	0.0116289	0.914125	0.984993	phospholipase A1-Igamma3%2C chloroplastic	GeneID:101245616,Genbank:XM_004250879.4
14233	LOC101258990	-0.0139623	5.04056	0.0116268	0.914132	0.984993	probable acylpyruvase FAHD1%2C mitochondrial	GeneID:101258990,Genbank:XM_004229209.4
25780	LOC109118919	0.0580688	0.199451	0.0115531	0.914404	0.985083	transcription repressor OFP6	GeneID:109118919,Genbank:XM_019210971.2
6875	LOC101250516	-0.133644	-1.75373	0.0115457	0.914431	0.985083	protein PLANT CADMIUM RESISTANCE 8%2C transcript variant X1, protein PLANT CADMIUM RESISTANCE 8%2C transcript variant X2, protein PLANT CADMIUM RESISTANCE 8%2C transcript variant X3, protein PLANT CADMIUM RESISTANCE 8%2C transcript variant X4	GeneID:101250516,Genbank:XM_004241692.4, GeneID:101250516,Genbank:XM_010324390.3, GeneID:101250516,Genbank:XM_026031601.1, GeneID:101250516,Genbank:XM_026031602.1
15002	LOC101259871	0.132724	-2.21255	0.0115287	0.914494	0.985083	probable ascorbate-specific transmembrane electron transporter 1	GeneID:101259871,Genbank:XM_004228700.3
16523	LOC101261608	0.146173	-2.40498	0.011504	0.914585	0.985083	protein argonaute 4A-like	GeneID:101261608,Genbank:XM_026030041.1
6384	LOC101249955	-0.0118865	6.09319	0.0114822	0.914666	0.985083	calcium-dependent protein kinase 13	GeneID:101249955,Genbank:XM_004246707.4
24822	LOC104648094	0.053424	0.584787	0.011455	0.914767	0.985083	uncharacterized LOC104648094	GeneID:104648094,Genbank:XR_742121.2
23732	LOC104645851	0.0359193	0.628295	0.0114319	0.914852	0.985083	golgin candidate 6-like%2C transcript variant X1, golgin candidate 6-like%2C transcript variant X2	GeneID:104645851,Genbank:XM_010318520.3, GeneID:104645851,Genbank:XM_010318521.3
10690	LOC101254897	0.0402649	1.09337	0.011431	0.914856	0.985083	uncharacterized LOC101254897	GeneID:101254897,Genbank:XM_004238367.2
16006	LOC101261014	-0.0387639	0.607239	0.011421	0.914893	0.985083	uncharacterized LOC101261014	GeneID:101261014,Genbank:XR_740792.3
27556	LOC112940547	0.0679451	-1.43168	0.0114164	0.91491	0.985083	uncharacterized LOC112940547	GeneID:112940547,Genbank:XR_003244884.1
4059	LOC101247298	-0.0229095	3.04978	0.0114122	0.914926	0.985083	uncharacterized LOC101247298%2C transcript variant X1, uncharacterized LOC101247298%2C transcript variant X10, uncharacterized LOC101247298%2C transcript variant X11, uncharacterized LOC101247298%2C transcript variant X12, uncharacterized LOC101247298%2C transcript variant X13, uncharacterized LOC101247298%2C transcript variant X14, uncharacterized LOC101247298%2C transcript variant X15, uncharacterized LOC101247298%2C transcript variant X16, uncharacterized LOC101247298%2C transcript variant X17, uncharacterized LOC101247298%2C transcript variant X2, uncharacterized LOC101247298%2C transcript variant X3, uncharacterized LOC101247298%2C transcript variant X4, uncharacterized LOC101247298%2C transcript variant X5, uncharacterized LOC101247298%2C transcript variant X6, uncharacterized LOC101247298%2C transcript variant X7, uncharacterized LOC101247298%2C transcript variant X8, uncharacterized LOC101247298%2C transcript variant X9	GeneID:101247298,Genbank:XR_003245931.1, GeneID:101247298,Genbank:XR_003245932.1, GeneID:101247298,Genbank:XR_003245933.1, GeneID:101247298,Genbank:XR_003245934.1, GeneID:101247298,Genbank:XR_003245935.1, GeneID:101247298,Genbank:XR_003245936.1, GeneID:101247298,Genbank:XR_003245937.1, GeneID:101247298,Genbank:XR_003245938.1, GeneID:101247298,Genbank:XR_003245939.1, GeneID:101247298,Genbank:XR_003245940.1, GeneID:101247298,Genbank:XR_003245941.1, GeneID:101247298,Genbank:XR_003245942.1, GeneID:101247298,Genbank:XR_003245943.1, GeneID:101247298,Genbank:XR_003245944.1, GeneID:101247298,Genbank:XR_740395.3, GeneID:101247298,Genbank:XR_740397.3, GeneID:101247298,Genbank:XR_740402.3
14390	LOC101259171	0.0190625	8.55297	0.0114087	0.914939	0.985083	root phototropism protein 2	GeneID:101259171,Genbank:XM_004243605.4
5143	LOC101248549	0.0141738	6.57652	0.0113912	0.915004	0.985083	transmembrane 9 superfamily member 11-like	GeneID:101248549,Genbank:XM_019211489.2
1980	LOC101244913	0.142761	-1.65807	0.0113896	0.915009	0.985083	uncharacterized LOC101244913	GeneID:101244913,Genbank:XM_004248855.4
28587	LOC112941579	-0.137087	-2.16922	0.0113838	0.915031	0.985083	uncharacterized LOC112941579	GeneID:112941579,Genbank:XR_003246992.1
15716	LOC101260687	0.040823	0.180054	0.0113778	0.915053	0.985083	RING-H2 finger protein ATL78-like	GeneID:101260687,Genbank:XM_004250393.4
26872	LOC109121255	0.131973	-2.08389	0.0113766	0.915058	0.985083		GeneID:109121255
25612	LOC104649678	0.0503576	-0.363781	0.0113706	0.91508	0.985083	uncharacterized LOC104649678	GeneID:104649678,Genbank:XR_743577.3
13677	LOC101258347	0.0219663	4.38259	0.0113137	0.915292	0.985221	isoflavone 2'-hydroxylase	GeneID:101258347,Genbank:XM_004252698.4
3494	LOC101246656	-0.0674794	-0.746868	0.0113018	0.915336	0.985221	mitochondrial inner membrane protease ATP23%2C transcript variant X1, mitochondrial inner membrane protease ATP23%2C transcript variant X2	GeneID:101246656,Genbank:XM_010328968.3, GeneID:101246656,Genbank:XM_010328991.3
4883	LOC101248259	-0.0147873	4.45178	0.0112976	0.915352	0.985221	aminoacylase-1%2C transcript variant X1, aminoacylase-1%2C transcript variant X2, aminoacylase-1%2C transcript variant X3	GeneID:101248259,Genbank:XM_004250276.3, GeneID:101248259,Genbank:XM_026028101.1, GeneID:101248259,Genbank:XM_026028102.1
532	GSH2	0.0182452	6.9468	0.0112321	0.915597	0.985433	glutathione synthetase	GeneID:543537,Genbank:NM_001247085.3
1968	LOC101244901	-0.0197117	2.90222	0.0112125	0.91567	0.985446	gamma-tubulin complex component 4	GeneID:101244901,Genbank:XM_004247364.4
25303	LOC104649061	0.0489609	0.163389	0.011199	0.915721	0.985446	uncharacterized LOC104649061	GeneID:104649061,Genbank:XM_010327534.3
21983	LOC101267829	-0.0182015	3.87213	0.0111906	0.915753	0.985446	uncharacterized protein At1g32220%2C chloroplastic	GeneID:101267829,Genbank:XM_004244447.4
7654	LOC101251397	-0.0514318	0.486612	0.0111766	0.915805	0.98545	vascular-related unknown protein 1-like	GeneID:101251397,Genbank:XM_004243415.4
867	LOC101243631	0.0229184	7.27483	0.0111394	0.915945	0.985503	phenylalanine ammonia-lyase-like%2C transcript variant X1, phenylalanine ammonia-lyase-like%2C transcript variant X2	GeneID:101243631,Genbank:XM_004246601.3, GeneID:101243631,Genbank:XM_026033098.1
6867	LOC101250507	-0.0265483	2.45166	0.0111381	0.91595	0.985503	folylpolyglutamate synthase, folylpolyglutamate synthase%2C transcript variant X1	GeneID:101250507,Genbank:NM_001318801.1, GeneID:101250507,Genbank:XM_010323136.3
12634	LOC101257140	0.114313	-1.73064	0.0111023	0.916084	0.985596	B3 domain-containing protein REM16-like	GeneID:101257140,Genbank:XM_004233596.4
14039	LOC101258769	-0.0219015	2.82199	0.0110823	0.91616	0.985625	mitochondrial import inner membrane translocase subunit TIM50	GeneID:101258769,Genbank:XM_019214766.2
8501	LOC101252379	-0.157056	-2.43916	0.011042	0.916312	0.985697	uncharacterized LOC101252379	GeneID:101252379,Genbank:XM_004236479.3
11530	LOC101255857	0.155239	-2.45776	0.0110212	0.91639	0.985697	uncharacterized LOC101255857%2C transcript variant X1, uncharacterized LOC101255857%2C transcript variant X10, uncharacterized LOC101255857%2C transcript variant X11, uncharacterized LOC101255857%2C transcript variant X12, uncharacterized LOC101255857%2C transcript variant X13, uncharacterized LOC101255857%2C transcript variant X14, uncharacterized LOC101255857%2C transcript variant X15, uncharacterized LOC101255857%2C transcript variant X16, uncharacterized LOC101255857%2C transcript variant X17, uncharacterized LOC101255857%2C transcript variant X18, uncharacterized LOC101255857%2C transcript variant X2, uncharacterized LOC101255857%2C transcript variant X3, uncharacterized LOC101255857%2C transcript variant X4, uncharacterized LOC101255857%2C transcript variant X5, uncharacterized LOC101255857%2C transcript variant X6, uncharacterized LOC101255857%2C transcript variant X7, uncharacterized LOC101255857%2C transcript variant X8, uncharacterized LOC101255857%2C transcript variant X9	GeneID:101255857,Genbank:XR_002026935.2, GeneID:101255857,Genbank:XR_003245545.1, GeneID:101255857,Genbank:XR_003245546.1, GeneID:101255857,Genbank:XR_003245547.1, GeneID:101255857,Genbank:XR_003245548.1, GeneID:101255857,Genbank:XR_003245549.1, GeneID:101255857,Genbank:XR_003245550.1, GeneID:101255857,Genbank:XR_003245551.1, GeneID:101255857,Genbank:XR_003245552.1, GeneID:101255857,Genbank:XR_003245553.1, GeneID:101255857,Genbank:XR_003245554.1, GeneID:101255857,Genbank:XR_003245555.1, GeneID:101255857,Genbank:XR_003245556.1, GeneID:101255857,Genbank:XR_003245557.1, GeneID:101255857,Genbank:XR_003245558.1, GeneID:101255857,Genbank:XR_003245559.1, GeneID:101255857,Genbank:XR_003245560.1, GeneID:101255857,Genbank:XR_003245561.1
19835	LOC101265360	0.012218	5.96903	0.0110175	0.916404	0.985697	uncharacterized LOC101265360	GeneID:101265360,Genbank:XM_004246416.4
12875	LOC101257415	-0.0244551	2.87959	0.0110137	0.916418	0.985697	uncharacterized LOC101257415	GeneID:101257415,Genbank:XR_183191.4
26217	LOC109119827	0.0129273	5.34182	0.0109274	0.916745	0.985997	polyadenylate-binding protein-interacting protein 12	GeneID:109119827,Genbank:XM_019212912.2
20383	LOC101265994	0.0789356	-1.05965	0.0108915	0.916882	0.986078	protein IQ-DOMAIN 1	GeneID:101265994,Genbank:XM_004233697.4
5702	LOC101249196	0.13544	-2.40484	0.0108663	0.916978	0.986078	DNA-directed RNA polymerases IV and V subunit 2-like%2C transcript variant X1, DNA-directed RNA polymerases IV and V subunit 2-like%2C transcript variant X2	GeneID:101249196,Genbank:XM_004245866.4, GeneID:101249196,Genbank:XM_010327301.3
22102	LOC101267967	-0.141812	-1.97873	0.0108586	0.917007	0.986078	poly [ADP-ribose] polymerase 3	GeneID:101267967,Genbank:XM_004251329.3
18784	LOC101264166	0.0157773	6.68513	0.010857	0.917013	0.986078	NADH dehydrogenase [ubiquinone] iron-sulfur protein 4%2C mitochondrial	GeneID:101264166,Genbank:XM_004231884.3
18786	LOC101264168	-0.0181713	4.20341	0.0108295	0.917118	0.986095	myb-related protein 306-like	GeneID:101264168,Genbank:NM_001317374.1
12516	LOC101257001	0.0387076	2.53774	0.0108113	0.917187	0.986095	UPF0664 stress-induced protein C29B12.11c-like	GeneID:101257001,Genbank:XM_004228846.4
29911	SERK1	0.0159463	4.25618	0.0108112	0.917188	0.986095	somatic embryogenesis receptor kinase 1	GeneID:100736530,Genbank:NM_001246937.1
8824	LOC101252751	0.044323	0.582643	0.0108025	0.917221	0.986095	uncharacterized LOC101252751	GeneID:101252751,Genbank:XM_004234352.4
1529	LOC101244407	-0.0442188	0.378398	0.0107753	0.917325	0.986143	pentatricopeptide repeat-containing protein At2g38420%2C mitochondrial	GeneID:101244407,Genbank:XM_004246262.3
5345	LOC101248787	0.158511	-2.42169	0.0107658	0.917361	0.986143	DUF724 domain-containing protein 3-like	GeneID:101248787,Genbank:XM_004242095.1
2703	LOC101245749	-0.157767	-2.44016	0.0107373	0.91747	0.986207	serine/threonine protein phosphatase 2A regulatory subunit B''beta, serine/threonine protein phosphatase 2A regulatory subunit B''beta%2C transcript variant X1	GeneID:101245749,Genbank:NM_001347392.1, GeneID:101245749,Genbank:NM_001347393.1, GeneID:101245749,Genbank:XM_010320970.3
3127	LOC101246241	0.035536	2.95646	0.0107222	0.917528	0.986207	sulfate transporter 1.3	GeneID:101246241,Genbank:XM_004237834.4
25323	LOC104649092	0.0267647	2.94615	0.0107085	0.91758	0.986207	transcription factor TCP9	GeneID:104649092,Genbank:XM_010327727.2
8728	LOC101252645	0.0253407	2.03689	0.0106999	0.917613	0.986207	methyltransferase-like protein 6	GeneID:101252645,Genbank:XM_004249869.3
17032	LOC101262186	-0.0121921	5.83152	0.0106875	0.917661	0.986207	post-GPI attachment to proteins factor 3	GeneID:101262186,Genbank:XM_004234299.3
8795	LOC101252717	0.0410545	0.63001	0.0106748	0.91771	0.986208	histone H3.2	GeneID:101252717,Genbank:XM_004229307.4
348	det2	0.0370077	3.12301	0.0106377	0.917852	0.98631	steroid 5 alpha reductase DET2	GeneID:543801,Genbank:NM_001247111.2
17847	LOC101263123	0.0251159	1.89156	0.010613	0.917947	0.98636	BTB/POZ and TAZ domain-containing protein 1-like	GeneID:101263123,Genbank:XM_004241479.2
25535	LOC104649519	-0.0398823	1.72865	0.0105675	0.918123	0.986436	uncharacterized LOC104649519	GeneID:104649519,Genbank:XR_743433.3
18425	LOC101263766	0.0177006	6.45917	0.0105391	0.918233	0.986436	ABSCISIC ACID-INSENSITIVE 5-like protein 7	GeneID:101263766,Genbank:XM_004230730.4
17045	LOC101262199	-0.0141059	4.50162	0.0105091	0.918349	0.986436	pentatricopeptide repeat-containing protein At1g74850%2C chloroplastic	GeneID:101262199,Genbank:XM_004236112.4
24779	LOC104648010	-0.0389399	0.314049	0.0105075	0.918355	0.986436	protein NRT1/ PTR FAMILY 2.7-like	GeneID:104648010,Genbank:XM_010324089.2
12197	LOC101256627	0.0203952	4.61133	0.0105025	0.918374	0.986436	long-chain-alcohol oxidase FAO1	GeneID:101256627,Genbank:XM_004247697.4
19481	LOC101264959	-0.163223	-1.93336	0.0104946	0.918405	0.986436	pathogenesis-related protein PR-5	GeneID:101264959,Genbank:NM_001330783.1
11600	LOC101255939	0.0196675	3.91809	0.0104922	0.918414	0.986436	pectin acetylesterase 5	GeneID:101255939,Genbank:XM_004249552.4
14794	LOC101259629	-0.0148159	5.86067	0.0104858	0.918439	0.986436	26S proteasome non-ATPase regulatory subunit 14 homolog	GeneID:101259629,Genbank:XM_004238126.4
18844	LOC101264232	-0.117589	-1.89109	0.0104724	0.918491	0.986436	receptor-like protein EIX1	GeneID:101264232,Genbank:XM_010325434.3
8563	LOC101252448	-0.0137483	5.67525	0.0104704	0.918499	0.986436	suppressor of RPS4-RLD 1	GeneID:101252448,Genbank:XM_010317699.3
13470	LOC101258108	0.0178982	3.50536	0.0104415	0.918611	0.986454	translocase of chloroplast 120%2C chloroplastic%2C transcript variant X1, translocase of chloroplast 120%2C chloroplastic%2C transcript variant X2	GeneID:101258108,Genbank:XM_004230964.4, GeneID:101258108,Genbank:XM_010317062.3
5154	LOC101248561	-0.122738	-1.70471	0.010436	0.918632	0.986454	coatomer subunit beta'-2%2C transcript variant X1, coatomer subunit beta'-2%2C transcript variant X2	GeneID:101248561,Genbank:XM_004235657.4, GeneID:101248561,Genbank:XM_026030203.1
29474	LOC778245	-0.018873	3.33086	0.010429	0.918659	0.986454	phosphomannomutase	GeneID:778245,Genbank:NM_001246872.2
19610	LOC101265111	0.0188937	4.43608	0.0104134	0.91872	0.986467	transcription factor DIVARICATA	GeneID:101265111,Genbank:XM_004235209.4
20577	LOC101266227	0.0297583	2.23756	0.0103471	0.918978	0.986649	vacuolar protein sorting-associated protein 2 homolog 3	GeneID:101266227,Genbank:XM_004240440.4
23152	LOC104644759	0.0586823	-0.159297	0.0103453	0.918985	0.986649	extensin-2-like	GeneID:104644759,Genbank:XM_019210959.1
5965	LOC101249487	-0.0387693	-0.0452877	0.0103025	0.919153	0.986712	RNA exonuclease 4%2C transcript variant X1, RNA exonuclease 4%2C transcript variant X2	GeneID:101249487,Genbank:XM_004247093.4, GeneID:101249487,Genbank:XM_026032950.1
29097	LOC112942089	0.0523924	-0.114643	0.0102922	0.919193	0.986712		GeneID:112942089,RFAM:RF00003
2334	LOC101245319	-0.0158814	6.02346	0.0102921	0.919193	0.986712	U-box domain-containing protein 17	GeneID:101245319,Genbank:XM_004232986.4
1336	LOC101244173	-0.0981078	-1.8083	0.0102811	0.919236	0.986712	pentatricopeptide repeat-containing protein At3g48250%2C chloroplastic%2C transcript variant X1, pentatricopeptide repeat-containing protein At3g48250%2C chloroplastic%2C transcript variant X2, pentatricopeptide repeat-containing protein At3g48250%2C chloroplastic%2C transcript variant X3	GeneID:101244173,Genbank:XM_004236219.4, GeneID:101244173,Genbank:XM_010320716.3, GeneID:101244173,Genbank:XM_010320717.3
24172	LOC104646728	-0.0236535	3.82064	0.0102446	0.919379	0.986786	uncharacterized LOC104646728	GeneID:104646728,Genbank:XM_010321085.3
306	cycD3	-0.0202025	3.59376	0.0102389	0.919402	0.986786	cyclin D3.1	GeneID:543748,Genbank:NM_001246865.1
25001	LOC104648456	-0.0367044	0.816066	0.0102074	0.919525	0.986867	eukaryotic initiation factor 4A-9-like	GeneID:104648456,Genbank:XM_010325744.3
13629	LOC101258294	-0.135996	-2.15439	0.0101735	0.919659	0.986889	E3 ubiquitin-protein ligase AIP2%2C transcript variant X1, E3 ubiquitin-protein ligase AIP2%2C transcript variant X2, E3 ubiquitin-protein ligase AIP2%2C transcript variant X3	GeneID:101258294,Genbank:XM_004228295.4, GeneID:101258294,Genbank:XM_004228296.4, GeneID:101258294,Genbank:XM_004228297.4
5998	LOC101249522	0.0911968	-1.0748	0.0101665	0.919686	0.986889	acylsugar acyltransferase 3-like	GeneID:101249522,Genbank:XM_004233719.1
13575	LOC101258232	0.046447	-0.166508	0.0101656	0.91969	0.986889	probable polyamine oxidase 4	GeneID:101258232,Genbank:XM_004234444.4
7176	LOC101250855	-0.0188421	4.99303	0.0101428	0.91978	0.986931	proline-rich antigen homolog%2C transcript variant X1, proline-rich antigen homolog%2C transcript variant X2	GeneID:101250855,Genbank:XM_010314483.3, GeneID:101250855,Genbank:XM_019211257.2
16973	LOC101262122	-0.132414	-1.96497	0.0101156	0.919887	0.986931	SNF2 domain-containing protein CLASSY 1-like%2C transcript variant X1, SNF2 domain-containing protein CLASSY 1-like%2C transcript variant X2, SNF2 domain-containing protein CLASSY 1-like%2C transcript variant X3, SNF2 domain-containing protein CLASSY 1-like%2C transcript variant X4, SNF2 domain-containing protein CLASSY 1-like%2C transcript variant X5, SNF2 domain-containing protein CLASSY 1-like%2C transcript variant X6	GeneID:101262122,Genbank:XM_004240836.4, GeneID:101262122,Genbank:XM_010323849.3, GeneID:101262122,Genbank:XM_010323850.3, GeneID:101262122,Genbank:XM_010323851.3, GeneID:101262122,Genbank:XM_010323853.3, GeneID:101262122,Genbank:XM_019214370.2
4903	LOC101248281	0.0301187	1.42462	0.0101068	0.919922	0.986931	RWD domain-containing protein 1%2C transcript variant X1, RWD domain-containing protein 1%2C transcript variant X2	GeneID:101248281,Genbank:XM_019213182.2, GeneID:101248281,Genbank:XM_026030221.1
1139	LOC101243949	-0.012433	4.53911	0.0101021	0.91994	0.986931	early-responsive to dehydration stress protein ERD4-like	GeneID:101243949,Genbank:XM_004232472.4
18896	LOC101264293	0.0257611	4.48413	0.0100948	0.919969	0.986931	uncharacterized LOC101264293	GeneID:101264293,Genbank:XM_004251691.4
2064	LOC101245005	-0.0152475	6.31157	0.0100664	0.920081	0.98695	peptidyl-prolyl cis-trans isomerase Pin1	GeneID:101245005,Genbank:XM_004230925.4
1510	LOC101244387	-0.0209012	3.80747	0.010066	0.920083	0.98695	heparan-alpha-glucosaminide N-acetyltransferase-like%2C transcript variant X1, heparan-alpha-glucosaminide N-acetyltransferase-like%2C transcript variant X2	GeneID:101244387,Genbank:XM_004242257.4, GeneID:101244387,Genbank:XR_003247297.1
28408	LOC112941400	-0.102589	-1.89007	0.00999051	0.920382	0.987142	small nucleolar RNA SNORD14	GeneID:112941400,RFAM:RF00016,Genbank:XR_003246682.1
28455	LOC112941447	-0.0831356	-1.16899	0.00998799	0.920392	0.987142	uncharacterized LOC112941447	GeneID:112941447,Genbank:XM_026030935.1
11822	LOC101256197	0.0740481	-0.831544	0.00997794	0.920432	0.987142	uncharacterized LOC101256197	GeneID:101256197,Genbank:XM_010325373.3
18015	LOC101263309	0.0170145	8.19947	0.00997242	0.920454	0.987142	histone H3.3	GeneID:101263309,Genbank:XM_004237892.4
15453	LOC101260396	-0.0174471	4.58045	0.00992405	0.920646	0.987296	DNA replication licensing factor MCM2	GeneID:101260396,Genbank:XM_004250651.4
14705	LOC101259532	0.135075	-2.37206	0.00990315	0.92073	0.987329	purple acid phosphatase 23%2C transcript variant X1, purple acid phosphatase 23%2C transcript variant X2, purple acid phosphatase 23%2C transcript variant X3, purple acid phosphatase 23%2C transcript variant X4, purple acid phosphatase 23%2C transcript variant X5	GeneID:101259532,Genbank:XM_004237423.4, GeneID:101259532,Genbank:XM_026030726.1, GeneID:101259532,Genbank:XM_026030727.1, GeneID:101259532,Genbank:XR_002027640.2, GeneID:101259532,Genbank:XR_003246552.1
4329	LOC101247623	-0.137062	-2.58786	0.0098923	0.920773	0.987329	serine/threonine-protein kinase D6PKL1-like%2C transcript variant X1, serine/threonine-protein kinase D6PKL1-like%2C transcript variant X2, serine/threonine-protein kinase D6PKL1-like%2C transcript variant X3	GeneID:101247623,Genbank:XM_004241257.4, GeneID:101247623,Genbank:XM_010324126.3, GeneID:101247623,Genbank:XM_010324127.3
2975	LOC101246065	-0.161725	-2.47486	0.00987826	0.920829	0.987338	IST1-like protein	GeneID:101246065,Genbank:XM_004242165.4
17216	LOC101262396	0.0781847	-1.43888	0.00981168	0.921095	0.987498	calcineurin B-like protein 4%2C transcript variant X1, calcineurin B-like protein 4%2C transcript variant X2, calcineurin B-like protein 4%2C transcript variant X3, calcineurin B-like protein 4%2C transcript variant X4	GeneID:101262396,Genbank:XM_004252606.4, GeneID:101262396,Genbank:XM_010316203.2, GeneID:101262396,Genbank:XM_010316204.2, GeneID:101262396,Genbank:XM_010316205.3
29546	MDHAR	0.0146144	3.85753	0.00979818	0.92115	0.987498	monodehydroascorbate reductase	GeneID:778288,Genbank:NM_001247084.2
14071	LOC101258805	0.0190238	3.54932	0.00979496	0.921162	0.987498	surfeit locus protein 2	GeneID:101258805,Genbank:XM_004231786.4
4590	LOC101247923	-0.112574	-1.85464	0.00979288	0.921171	0.987498	uncharacterized LOC101247923	GeneID:101247923,Genbank:XM_026030992.1
5092	LOC101248493	-0.0663423	-0.785334	0.00974915	0.921346	0.987531	mitochondrial phosphate carrier protein 3%2C mitochondrial-like	GeneID:101248493,Genbank:XM_004242094.4
15081	LOC101259957	-0.0280105	1.48477	0.00974238	0.921374	0.987531	uncharacterized LOC101259957%2C transcript variant X1, uncharacterized LOC101259957%2C transcript variant X2, uncharacterized LOC101259957%2C transcript variant X3, uncharacterized LOC101259957%2C transcript variant X4	GeneID:101259957,Genbank:XM_010326072.3, GeneID:101259957,Genbank:XM_010326073.3, GeneID:101259957,Genbank:XM_010326074.3, GeneID:101259957,Genbank:XR_003247523.1
18103	LOC101263407	-0.157075	-2.43947	0.00973922	0.921386	0.987531	protein TIC 20-I%2C chloroplastic%2C transcript variant X1, protein TIC 20-I%2C chloroplastic%2C transcript variant X2	GeneID:101263407,Genbank:XM_004237977.4, GeneID:101263407,Genbank:XM_026030832.1
3894	LOC101247095	-0.0759474	-1.73119	0.00971351	0.92149	0.987531	probable galacturonosyltransferase 13%2C transcript variant X1, probable galacturonosyltransferase 13%2C transcript variant X2, probable galacturonosyltransferase 13%2C transcript variant X3	GeneID:101247095,Genbank:XM_004233329.4, GeneID:101247095,Genbank:XM_010318813.3, GeneID:101247095,Genbank:XR_740178.3
27518	LOC112940509	-0.073223	-1.46682	0.00970422	0.921527	0.987531	uncharacterized LOC112940509	GeneID:112940509,Genbank:XR_003244814.1
7406	LOC101251121	0.06245	-1.06964	0.00970184	0.921537	0.987531	uncharacterized LOC101251121%2C transcript variant X1, uncharacterized LOC101251121%2C transcript variant X2	GeneID:101251121,Genbank:XM_004246541.4, GeneID:101251121,Genbank:XM_026032774.1
18235	LOC101263558	-0.0339623	1.0141	0.00967712	0.921637	0.987531	catalase chaperon NCA1-like, catalase chaperon NCA1-like%2C transcript variant X1	GeneID:101263558,Genbank:NM_001324470.1, GeneID:101263558,Genbank:XM_026033118.1
12726	LOC101257245	-0.0133605	5.33233	0.00967654	0.921639	0.987531	serine/threonine-protein kinase Nek6-like	GeneID:101257245,Genbank:XM_004234742.4
5464	LOC101248925	-0.0979152	-1.84408	0.00966912	0.921669	0.987531	tRNA-splicing endonuclease subunit Sen54%2C transcript variant X1, tRNA-splicing endonuclease subunit Sen54%2C transcript variant X2, tRNA-splicing endonuclease subunit Sen54%2C transcript variant X3, tRNA-splicing endonuclease subunit Sen54%2C transcript variant X4	GeneID:101248925,Genbank:XM_010313789.3, GeneID:101248925,Genbank:XR_003243963.1, GeneID:101248925,Genbank:XR_003243964.1, GeneID:101248925,Genbank:XR_003243965.1
21069	LOC101266795	0.0400219	0.351681	0.00966461	0.921687	0.987531	DDT domain-containing protein PTM%2C transcript variant X1, DDT domain-containing protein PTM%2C transcript variant X2	GeneID:101266795,Genbank:XM_004251325.4, GeneID:101266795,Genbank:XM_010315019.3
25855	LOC109119068	0.0300939	0.850212	0.00965385	0.921731	0.987531	uncharacterized LOC109119068	GeneID:109119068,Genbank:XM_026027721.1
3994	LOC101247223	0.149768	-2.33895	0.00960188	0.921941	0.987704	E3 ubiquitin protein ligase DRIP2%2C transcript variant X1, E3 ubiquitin protein ligase DRIP2%2C transcript variant X2, E3 ubiquitin protein ligase DRIP2%2C transcript variant X3	GeneID:101247223,Genbank:XM_004240462.4, GeneID:101247223,Genbank:XM_010323531.3, GeneID:101247223,Genbank:XM_019214489.2
26201	LOC109119806	-0.15267	-1.3408	0.00957916	0.922033	0.987752	dehydration-responsive element-binding protein 1A	GeneID:109119806,Genbank:XM_019212814.2
14800	LOC101259636	0.15661	-2.5878	0.00955251	0.922141	0.98781	putative threonine aspartase%2C transcript variant X1, putative threonine aspartase%2C transcript variant X2, putative threonine aspartase%2C transcript variant X3	GeneID:101259636,Genbank:XM_004240063.4, GeneID:101259636,Genbank:XM_010323231.3, GeneID:101259636,Genbank:XM_010323232.3
28496	LOC112941488	-0.15431	-2.21275	0.00953898	0.922196	0.98781	uncharacterized LOC112941488	GeneID:112941488,Genbank:XR_003246748.1
22490	LOC101268416	0.0971032	-1.9406	0.00952356	0.922259	0.98781	FAM10 family protein At4g22670%2C transcript variant X1, FAM10 family protein At4g22670%2C transcript variant X2	GeneID:101268416,Genbank:XM_004245675.4, GeneID:101268416,Genbank:XM_010327162.3
19487	LOC101264967	-0.0714418	-1.37964	0.0095108	0.922311	0.98781	putative homeobox-leucine zipper protein ATHB-51	GeneID:101264967,Genbank:XM_004246854.4
4716	LOC101248072	-0.0485204	1.80469	0.00949674	0.922368	0.98781	desiccation-related protein clone PCC27-04	GeneID:101248072,Genbank:XM_004233497.4
15809	LOC101260792	0.0183173	3.56224	0.00949486	0.922376	0.98781	GATA transcription factor 8-like%2C transcript variant X1, GATA transcription factor 8-like%2C transcript variant X2	GeneID:101260792,Genbank:XM_004251093.4, GeneID:101260792,Genbank:XM_026028136.1
4867	LOC101248241	0.0162378	3.03973	0.00943734	0.92261	0.987962	pentatricopeptide repeat-containing protein At4g22760	GeneID:101248241,Genbank:XM_004248236.4
29664	MTS1	-0.0514712	-0.165402	0.0094359	0.922616	0.987962	linalool synthase	GeneID:778246,Genbank:NM_001246876.3
27308	LOC112940299	0.103128	-0.182461	0.00941657	0.922695	0.987962	uncharacterized LOC112940299	GeneID:112940299,Genbank:XR_003244286.1
3159	LOC101246276	-0.0164788	3.42712	0.00941294	0.92271	0.987962	uncharacterized LOC101246276	GeneID:101246276,Genbank:XM_004229246.4
7715	LOC101251473	-0.0765259	-1.24448	0.00938344	0.922831	0.988039	uncharacterized LOC101251473%2C transcript variant X1, uncharacterized LOC101251473%2C transcript variant X2, uncharacterized LOC101251473%2C transcript variant X3, uncharacterized LOC101251473%2C transcript variant X4, uncharacterized LOC101251473%2C transcript variant X5	GeneID:101251473,Genbank:XM_004238953.4, GeneID:101251473,Genbank:XM_010322505.3, GeneID:101251473,Genbank:XM_019214033.2, GeneID:101251473,Genbank:XM_026031055.1, GeneID:101251473,Genbank:XM_026031056.1
17396	LOC101262607	-0.0268513	3.35532	0.00936547	0.922905	0.988067	L-tryptophan--pyruvate aminotransferase 1-like	GeneID:101262607,Genbank:XM_004236198.4
11885	LOC101256271	0.0135785	6.12994	0.00935121	0.922963	0.988078	shikimate O-hydroxycinnamoyltransferase	GeneID:101256271,Genbank:XM_004235843.4
20232	LOC101265818	-0.0121487	5.06743	0.00933467	0.923031	0.988099	ubiquitin carboxyl-terminal hydrolase MINDY-3	GeneID:101265818,Genbank:XM_010321778.3
28995	LOC112941987	-0.0917311	-1.6791	0.00928483	0.923236	0.988188	uncharacterized LOC112941987	GeneID:112941987,Genbank:XR_003247725.1
9910	LOC101254007	-0.0137135	4.50223	0.00928455	0.923238	0.988188	protein EFFECTOR OF TRANSCRIPTION 2	GeneID:101254007,Genbank:XM_004242894.4
5850	LOC101249353	-0.0163373	3.49618	0.00927947	0.923258	0.988188	NAC domain-containing protein 19-like	GeneID:101249353,Genbank:XM_004238090.4
9730	LOC101253797	0.0878953	-1.90197	0.00925907	0.923343	0.988213	tryptophan aminotransferase-related protein 2%2C transcript variant X1, tryptophan aminotransferase-related protein 2%2C transcript variant X2	GeneID:101253797,Genbank:XM_004242111.4, GeneID:101253797,Genbank:XM_026031324.1
5095	LOC101248496	0.0460329	0.139402	0.00925043	0.923378	0.988213	putative E3 ubiquitin-protein ligase RING1a%2C transcript variant X1, putative E3 ubiquitin-protein ligase RING1a%2C transcript variant X2, putative E3 ubiquitin-protein ligase RING1a%2C transcript variant X3	GeneID:101248496,Genbank:XM_004243320.4, GeneID:101248496,Genbank:XM_010325444.3, GeneID:101248496,Genbank:XM_010325446.3
2400	LOC101245390	0.0117703	6.01961	0.00920671	0.923559	0.988332	BEL1-like homeodomain protein 9	GeneID:101245390,Genbank:XM_004246347.4
17432	LOC101262646	0.0115308	5.64288	0.00918459	0.923651	0.988332	uncharacterized LOC101262646	GeneID:101262646,Genbank:XM_004228628.4
17186	LOC101262360	-0.0196553	3.08423	0.00915315	0.923781	0.988332	uncharacterized LOC101262360%2C transcript variant X1, uncharacterized LOC101262360%2C transcript variant X2, uncharacterized LOC101262360%2C transcript variant X3	GeneID:101262360,Genbank:XM_004230472.4, GeneID:101262360,Genbank:XM_026027882.1, GeneID:101262360,Genbank:XM_026027883.1
1470	LOC101244338	-0.0483301	-0.020944	0.0091493	0.923797	0.988332	rac-like GTP-binding protein RAC13	GeneID:101244338,Genbank:XM_004232897.4
258	CIPK6	0.0145086	7.77338	0.00914086	0.923832	0.988332	CBL-interacting protein kinase 6	GeneID:101055500,Genbank:NM_001278962.2
20705	LOC101266370	0.0135329	4.40894	0.00912808	0.923885	0.988332	potassium transporter 7-like	GeneID:101266370,Genbank:XM_010316794.3
2649	LOC101245686	-0.0121099	6.14385	0.00912474	0.923899	0.988332	60S ribosomal protein L10a-1	GeneID:101245686,Genbank:XM_004228405.4
30079	SPM1	0.0206915	4.38391	0.00911044	0.923958	0.988332	SPM1 protein, SPM1 protein%2C transcript variant X1	GeneID:543894,Genbank:NM_001247478.1, GeneID:543894,Genbank:XM_010319081.3
6772	LOC101250403	-0.0461164	0.888015	0.0090912	0.924039	0.988332	protein NSP-INTERACTING KINASE 1%2C transcript variant X1, protein NSP-INTERACTING KINASE 1%2C transcript variant X2, protein NSP-INTERACTING KINASE 1%2C transcript variant X3	GeneID:101250403,Genbank:XM_004238950.4, GeneID:101250403,Genbank:XM_026031053.1, GeneID:101250403,Genbank:XM_026031054.1
10177	LOC101254305	-0.133271	-2.45721	0.00907581	0.924103	0.988332	protein IQ-DOMAIN 14-like%2C transcript variant X1, protein IQ-DOMAIN 14-like%2C transcript variant X2, protein IQ-DOMAIN 14-like%2C transcript variant X3	GeneID:101254305,Genbank:XM_004241703.4, GeneID:101254305,Genbank:XM_019214534.2, GeneID:101254305,Genbank:XM_026031600.1
15400	LOC101260336	0.137274	-2.22773	0.00905643	0.924184	0.988332	uncharacterized LOC101260336	GeneID:101260336,Genbank:XM_004237252.1
22570	LOC101268513	0.023982	2.3202	0.00903969	0.924253	0.988332	RING-H2 finger protein ATL73	GeneID:101268513,Genbank:XM_004229650.4
29127	LOC112942119	-0.0355244	0.944365	0.00903476	0.924274	0.988332	uncharacterized LOC112942119	GeneID:112942119,Genbank:XR_003248075.1
3871	LOC101247069	-0.135556	-2.49446	0.00903028	0.924293	0.988332	uncharacterized LOC101247069%2C transcript variant X1, uncharacterized LOC101247069%2C transcript variant X2, uncharacterized LOC101247069%2C transcript variant X3, uncharacterized LOC101247069%2C transcript variant X4, uncharacterized LOC101247069%2C transcript variant X5, uncharacterized LOC101247069%2C transcript variant X6, uncharacterized LOC101247069%2C transcript variant X7, uncharacterized LOC101247069%2C transcript variant X8	GeneID:101247069,Genbank:XR_003248291.1, GeneID:101247069,Genbank:XR_003248292.1, GeneID:101247069,Genbank:XR_003248293.1, GeneID:101247069,Genbank:XR_003248294.1, GeneID:101247069,Genbank:XR_003248295.1, GeneID:101247069,Genbank:XR_003248296.1, GeneID:101247069,Genbank:XR_003248297.1, GeneID:101247069,Genbank:XR_003248298.1
10631	LOC101254831	-0.0161264	4.82904	0.00902725	0.924305	0.988332	tubulin-folding cofactor A	GeneID:101254831,Genbank:XM_004229113.4
14203	LOC101258958	0.0746371	-1.2505	0.0089875	0.924472	0.988332	uncharacterized LOC101258958	GeneID:101258958,Genbank:XR_741669.3
2461	LOC101245470	0.0315859	1.243	0.00895478	0.924609	0.988332	uncharacterized LOC101245470	GeneID:101245470,Genbank:XM_010324716.3
17088	LOC101262251	-0.0118504	4.68048	0.00895438	0.924611	0.988332	uncharacterized LOC101262251	GeneID:101262251,Genbank:XM_010328261.3
22362	LOC101268272	-0.0466298	0.0882238	0.00895261	0.924618	0.988332	ABC transporter G family member 6	GeneID:101268272,Genbank:XM_004236723.4
28347	LOC112941339	-0.114674	-2.15234	0.00895223	0.92462	0.988332		GeneID:112941339
6832	LOC101250466	-0.0177345	4.19722	0.00894853	0.924635	0.988332	NAC2-domain containing protein	GeneID:101250466,Genbank:NM_001329390.1
20055	LOC101265616	-0.0118071	5.88838	0.00894134	0.924665	0.988332	uncharacterized LOC101265616	GeneID:101265616,Genbank:XM_004251610.4
26943	LOC109121370	0.0309082	1.36449	0.00893553	0.92469	0.988332	uncharacterized LOC109121370	GeneID:109121370,Genbank:XM_019216124.1
2953	LOC101246037	-0.0451221	-0.180656	0.00893154	0.924707	0.988332	NDR1/HIN1-like protein 12	GeneID:101246037,Genbank:XM_004253145.3
27299	LOC112940290	0.0592567	-1.14801	0.00892264	0.924744	0.988332	uncharacterized LOC112940290	GeneID:112940290,Genbank:XR_003244265.1
8840	LOC101252772	0.019264	4.89737	0.00891444	0.924778	0.988332	ethylene-responsive transcription factor RAP2-7-like	GeneID:101252772,Genbank:XM_004237619.4
23846	LOC104646068	-0.0513982	0.421509	0.00888976	0.924882	0.988332	uncharacterized LOC104646068	GeneID:104646068,Genbank:XR_740225.3
13135	LOC101257726	0.0240223	2.15303	0.008881	0.924919	0.988332	ubiquitin domain-containing protein 1	GeneID:101257726,Genbank:XM_004233030.4
3232	LOC101246359	0.0444275	2.38139	0.00887911	0.924927	0.988332	serine/threonine-protein kinase WAG2-like	GeneID:101246359,Genbank:XM_004243151.4
9666	LOC101253728	-0.0152678	3.75607	0.00887751	0.924934	0.988332	apoptosis inhibitor 5-like protein API5	GeneID:101253728,Genbank:XM_004248085.4
211	ccs52A	0.0190573	3.09762	0.00881761	0.925187	0.988492	protein FIZZY-RELATED 2	GeneID:101250720,Genbank:NM_001318070.1
3622	LOC101246798	-0.0166548	3.45033	0.0087991	0.925265	0.988492	glycosylphosphatidylinositol-anchored beta-1%2C3 glucanase-like protein	GeneID:101246798,Genbank:NM_001356271.1
7386	LOC101251096	0.0502298	-0.609666	0.0087893	0.925307	0.988492	transcriptional regulator SUPERMAN	GeneID:101251096,Genbank:XM_004240968.4
622	LAPA2	0.0144187	5.46703	0.00878383	0.92533	0.988492	leucine aminopeptidase, leucine aminopeptidase%2C transcript variant X1	GeneID:544277,Genbank:NM_001246955.2, GeneID:544277,Genbank:XM_026028470.1
2233	LOC101245202	0.0745154	-1.57642	0.00877848	0.925353	0.988492	transcription factor bHLH92%2C transcript variant X1, transcription factor bHLH92%2C transcript variant X2	GeneID:101245202,Genbank:XM_004247600.4, GeneID:101245202,Genbank:XM_026032724.1
13943	LOC101258656	-0.0126409	4.75934	0.00877391	0.925372	0.988492	TBC1 domain family member 13	GeneID:101258656,Genbank:XM_004239810.3
24232	LOC104646841	0.127955	-2.05445	0.00874318	0.925502	0.98858	uncharacterized LOC104646841%2C transcript variant X1, uncharacterized LOC104646841%2C transcript variant X2	GeneID:104646841,Genbank:XR_002027577.2, GeneID:104646841,Genbank:XR_003246458.1
979	LOC101243759	0.0464198	0.144557	0.008727	0.925571	0.988602	putative late blight resistance protein homolog R1A-3%2C transcript variant X1, putative late blight resistance protein homolog R1A-3%2C transcript variant X2, putative late blight resistance protein homolog R1A-3%2C transcript variant X3, putative late blight resistance protein homolog R1A-3%2C transcript variant X4, putative late blight resistance protein homolog R1A-3%2C transcript variant X5, putative late blight resistance protein homolog R1A-3%2C transcript variant X6, putative late blight resistance protein homolog R1A-3%2C transcript variant X7	GeneID:101243759,Genbank:XM_019211208.2, GeneID:101243759,Genbank:XM_026028173.1, GeneID:101243759,Genbank:XM_026028174.1, GeneID:101243759,Genbank:XR_003244271.1, GeneID:101243759,Genbank:XR_003244272.1, GeneID:101243759,Genbank:XR_003244273.1, GeneID:101243759,Genbank:XR_738323.3
15817	LOC101260800	0.0192757	8.01696	0.00866835	0.925821	0.988812	protein AF-9-like	GeneID:101260800,Genbank:XM_010319775.3
3594	LOC101246766	0.0130618	4.2828	0.0086582	0.925864	0.988812	probable serine/threonine-protein kinase abkC	GeneID:101246766,Genbank:XM_004248232.3
2895	LOC101245971	-0.112937	-2.08199	0.00862471	0.926007	0.988839	subtilisin-like protease SBT1.7	GeneID:101245971,Genbank:XM_019215438.2
25442	LOC104649379	0.077293	-1.35292	0.00862147	0.926021	0.988839	uncharacterized LOC104649379	GeneID:104649379,Genbank:XR_743321.2
8012	LOC101251822	-0.0118838	7.22507	0.00861851	0.926034	0.988839	peroxisome biogenesis protein 5	GeneID:101251822,Genbank:XM_004248249.3
10331	LOC101254478	-0.00967546	5.68396	0.00858374	0.926183	0.988878	probable adenylate kinase 6%2C chloroplastic	GeneID:101254478,Genbank:XM_004237484.4
241	CHI3	0.023045	9.64557	0.00856841	0.926249	0.988878	chitinase	GeneID:544149,Genbank:NM_001247475.2
16358	LOC101261420	0.0190583	3.23801	0.00856529	0.926262	0.988878	pyrophosphate-energized vacuolar membrane proton pump-like	GeneID:101261420,Genbank:XM_004241642.4
6678	LOC101250298	0.0135846	3.97584	0.00856493	0.926264	0.988878	uncharacterized LOC101250298	GeneID:101250298,Genbank:XM_004238013.4
1288	LOC101244121	-0.0109591	5.72351	0.00852043	0.926455	0.988951	UTP:RNA uridylyltransferase 1-like	GeneID:101244121,Genbank:XM_004229824.4
28075	LOC112941067	0.0743843	-1.55737	0.00849997	0.926543	0.988951	pentatricopeptide repeat-containing protein At5g39350-like	GeneID:112941067,Genbank:XM_026029877.1
21143	LOC101266879	-0.0309769	8.81064	0.00849094	0.926582	0.988951	non-specific lipid-transfer protein 2	GeneID:101266879,Genbank:XM_004249003.2
20422	LOC101266040	-0.019049	3.86174	0.00848916	0.926589	0.988951	probable receptor-like serine/threonine-protein kinase At5g57670%2C transcript variant X1, probable receptor-like serine/threonine-protein kinase At5g57670%2C transcript variant X2	GeneID:101266040,Genbank:XM_010324932.3, GeneID:101266040,Genbank:XM_019214990.2
30148	TCP19	-0.0326135	1.22717	0.00848177	0.926621	0.988951	TCP transcription factor 19	GeneID:100736522,Genbank:NM_001246892.2
9317	LOC101253331	0.069736	-1.24869	0.00846937	0.926675	0.988951	uncharacterized LOC101253331%2C transcript variant X1, uncharacterized LOC101253331%2C transcript variant X2	GeneID:101253331,Genbank:XM_004248776.4, GeneID:101253331,Genbank:XM_019216145.2
10906	LOC101255146	-0.0204088	3.63336	0.00845874	0.926721	0.988951	zinc finger protein 2-like	GeneID:101255146,Genbank:XM_019215949.1
976	LOC101243755	0.0443264	0.0580678	0.00841882	0.926893	0.988951	E3 ubiquitin-protein ligase RHF2A%2C transcript variant X1, E3 ubiquitin-protein ligase RHF2A%2C transcript variant X2, E3 ubiquitin-protein ligase RHF2A%2C transcript variant X3, E3 ubiquitin-protein ligase RHF2A%2C transcript variant X4, E3 ubiquitin-protein ligase RHF2A%2C transcript variant X5	GeneID:101243755,Genbank:XM_004249342.4, GeneID:101243755,Genbank:XM_010313904.3, GeneID:101243755,Genbank:XM_019216082.2, GeneID:101243755,Genbank:XM_026027996.1, GeneID:101243755,Genbank:XM_026027997.1
22042	LOC101267896	0.0141139	4.96942	0.00840501	0.926953	0.988951	uncharacterized protein At1g03900	GeneID:101267896,Genbank:XM_010323523.3
16477	LOC101261558	0.0490469	-0.860737	0.00840465	0.926955	0.988951	uncharacterized LOC101261558%2C transcript variant X1, uncharacterized LOC101261558%2C transcript variant X2, uncharacterized LOC101261558%2C transcript variant X3, uncharacterized LOC101261558%2C transcript variant X4, uncharacterized LOC101261558%2C transcript variant X5	GeneID:101261558,Genbank:XM_004231440.4, GeneID:101261558,Genbank:XM_010317259.3, GeneID:101261558,Genbank:XM_019212125.2, GeneID:101261558,Genbank:XM_026029158.1, GeneID:101261558,Genbank:XM_026029159.1
20626	LOC101266282	-0.0216909	2.52734	0.00839583	0.926993	0.988951	mitochondrial succinate-fumarate transporter 1	GeneID:101266282,Genbank:XM_004249588.4
12670	LOC101257182	-0.0152677	3.84866	0.0083895	0.92702	0.988951	magnesium transporter MRS2-1	GeneID:101257182,Genbank:XM_004241629.4
4804	LOC101248171	0.0178018	6.18779	0.0083765	0.927077	0.988951	protein CHROMATIN REMODELING 4	GeneID:101248171,Genbank:XM_004233863.4
6815	LOC101250448	0.0109884	6.03436	0.00837277	0.927093	0.988951	uncharacterized LOC101250448	GeneID:101250448,Genbank:XM_004229845.4
14904	LOC101259762	-0.0240559	2.03641	0.00835953	0.927151	0.988951	probable lipid-A-disaccharide synthase%2C mitochondrial	GeneID:101259762,Genbank:XM_004243440.4
5300	LOC101248735	0.100196	-1.95228	0.0083545	0.927172	0.988951	neutral/alkaline invertase 3%2C chloroplastic%2C transcript variant X1, neutral/alkaline invertase 3%2C chloroplastic%2C transcript variant X2, neutral/alkaline invertase 3%2C chloroplastic%2C transcript variant X3, neutral/alkaline invertase 3%2C chloroplastic%2C transcript variant X4	GeneID:101248735,Genbank:XM_004249939.3, GeneID:101248735,Genbank:XM_010314244.3, GeneID:101248735,Genbank:XM_010314245.3, GeneID:101248735,Genbank:XM_010314246.3
17852	LOC101263128	-0.0141881	6.45469	0.00834336	0.927221	0.988951	chromatin modification-related protein EAF1 B	GeneID:101263128,Genbank:XM_004242491.4
18790	LOC101264172	0.0217732	2.35103	0.00833785	0.927245	0.988951	UDP-glycosyltransferase 91A1%2C transcript variant X1, UDP-glycosyltransferase 91A1%2C transcript variant X2	GeneID:101264172,Genbank:XM_019211110.2, GeneID:101264172,Genbank:XM_019211111.2
15724	LOC101260696	0.0330549	1.67202	0.00830444	0.92739	0.988951	exocyst complex component EXO70H1	GeneID:101260696,Genbank:XM_004251256.4
12912	LOC101257458	0.0120334	5.03852	0.00829948	0.927412	0.988951	lysine-specific demethylase REF6	GeneID:101257458,Genbank:XM_004236265.3
19140	LOC101264572	-0.0248318	1.84787	0.00829447	0.927434	0.988951	outer envelope protein 80%2C chloroplastic%2C transcript variant X1, outer envelope protein 80%2C chloroplastic%2C transcript variant X2, outer envelope protein 80%2C chloroplastic%2C transcript variant X3	GeneID:101264572,Genbank:XM_004249162.4, GeneID:101264572,Genbank:XM_010313786.3, GeneID:101264572,Genbank:XM_010313787.3
21215	LOC101266958	-0.0147805	6.28386	0.00828032	0.927496	0.988951	uncharacterized LOC101266958	GeneID:101266958,Genbank:XM_004244364.4
15314	LOC101260237	0.0125203	6.02024	0.00827582	0.927515	0.988951	uncharacterized LOC101260237	GeneID:101260237,Genbank:XM_004241300.4
19583	LOC101265080	-0.0888178	-1.63901	0.00826797	0.927549	0.988951	salicylic acid-binding protein 2-like	GeneID:101265080,Genbank:XM_004231364.4
2821	LOC101245882	-0.0251212	2.08364	0.00824449	0.927652	0.988951	magnesium transporter MRS2-I%2C transcript variant X1, magnesium transporter MRS2-I%2C transcript variant X2, magnesium transporter MRS2-I%2C transcript variant X3	GeneID:101245882,Genbank:XM_004247168.3, GeneID:101245882,Genbank:XM_010328128.2, GeneID:101245882,Genbank:XM_026032933.1
4099	LOC101247350	-0.0113316	4.68466	0.00824013	0.927671	0.988951	ubiquitin carboxyl-terminal hydrolase 18	GeneID:101247350,Genbank:XM_004245255.4
5274	LOC101248706	-0.0848471	-1.57699	0.00823236	0.927705	0.988951	boron transporter 1%2C transcript variant X1, boron transporter 1%2C transcript variant X2, boron transporter 1%2C transcript variant X3	GeneID:101248706,Genbank:XM_010320973.2, GeneID:101248706,Genbank:XM_026030343.1, GeneID:101248706,Genbank:XM_026030344.1
25421	LOC104649337	-0.079568	-2.05507	0.00819033	0.92789	0.988951	uncharacterized LOC104649337	GeneID:104649337,Genbank:XR_743289.3
22064	LOC101267920	0.0930176	-1.15659	0.00818684	0.927905	0.988951	O-acyltransferase WSD1-like	GeneID:101267920,Genbank:XM_004228314.4
2109	LOC101245056	-0.0113699	5.49219	0.00817602	0.927952	0.988951	uncharacterized LOC101245056	GeneID:101245056,Genbank:XM_004238848.4
23493	LOC104645408	-0.0635756	1.80573	0.00815768	0.928033	0.988951	uncharacterized LOC104645408	GeneID:104645408,Genbank:XM_010316877.3
9384	LOC101253406	-0.101486	-1.93853	0.00814636	0.928083	0.988951	uncharacterized LOC101253406	GeneID:101253406,Genbank:XM_004245269.4
5063	LOC101248457	0.0323894	0.813305	0.00814071	0.928108	0.988951	flap endonuclease GEN-like 2	GeneID:101248457,Genbank:XM_004234338.4
19115	LOC101264543	-0.014337	3.99249	0.0081305	0.928153	0.988951	uncharacterized LOC101264543	GeneID:101264543,Genbank:XM_004245918.4
8844	LOC101252776	-0.0800374	-1.48325	0.00812826	0.928163	0.988951	glycosyltransferase family 92 protein RCOM_0530710-like	GeneID:101252776,Genbank:XM_004238582.1
26486	LOC109120368	-0.0196745	2.79722	0.00811939	0.928202	0.988951	uncharacterized LOC109120368	GeneID:109120368,Genbank:XR_002027834.2
17377	LOC101262587	0.162955	-2.54945	0.00809327	0.928317	0.988951	cytochrome P450 94B3	GeneID:101262587,Genbank:XM_004233539.4
25993	LOC109119327	-0.0693748	-0.942636	0.00809153	0.928325	0.988951	uncharacterized LOC109119327	GeneID:109119327,Genbank:XR_002026703.2
2950	LOC101246034	-0.0112675	5.01003	0.00806009	0.928464	0.988951	transcription factor bHLH130-like	GeneID:101246034,Genbank:XM_010316372.3
18057	LOC101263355	-0.0160997	3.58613	0.00804608	0.928526	0.988951	protein EARLY-RESPONSIVE TO DEHYDRATION 7%2C chloroplastic%2C transcript variant X1, protein EARLY-RESPONSIVE TO DEHYDRATION 7%2C chloroplastic%2C transcript variant X2	GeneID:101263355,Genbank:XM_004230984.3, GeneID:101263355,Genbank:XM_026028879.1
2742	LOC101245795	0.0143084	8.10209	0.00804506	0.92853	0.988951	uncharacterized LOC101245795	GeneID:101245795,Genbank:XM_004247602.4
17498	LOC101262724	0.0467726	-0.0916373	0.00803073	0.928594	0.988951	ABC transporter B family member 21%2C transcript variant X1, ABC transporter B family member 21%2C transcript variant X2	GeneID:101262724,Genbank:XM_004240510.4, GeneID:101262724,Genbank:XM_010323558.3
8126	LOC101251951	-0.02162	2.12062	0.00802974	0.928598	0.988951	DExH-box ATP-dependent RNA helicase DExH17	GeneID:101251951,Genbank:XM_010318993.3
22709	LOC101268672	-0.0306539	1.79512	0.0080264	0.928613	0.988951	putative GEM-like protein 8	GeneID:101268672,Genbank:XM_004236809.4
16746	LOC101261864	-0.0532735	-0.526887	0.00802546	0.928617	0.988951	growth-regulating factor 3	GeneID:101261864,Genbank:XM_004249405.2
21666	LOC101267467	0.0293216	1.97152	0.00801958	0.928643	0.988951	protein SMAX1-LIKE 3-like	GeneID:101267467,Genbank:XM_004249729.4
329	DCL2b	0.0923436	-1.71028	0.00801081	0.928682	0.988951	endoribonuclease Dicer 2b	GeneID:101256737,Genbank:NM_001329412.1
218	cdc2A-2	0.0109371	5.6289	0.00800783	0.928695	0.988951	cyclin-dependent protein kinase p34cdc2	GeneID:544140,Genbank:NM_001247452.2
12448	LOC101256915	-0.0117489	4.41603	0.00800257	0.928719	0.988951	eukaryotic translation initiation factor 2 subunit gamma-like	GeneID:101256915,Genbank:XM_004229202.4
3910	LOC101247114	-0.0156916	4.12601	0.00798053	0.928817	0.988951	mitotic-spindle organizing protein 1A-like	GeneID:101247114,Genbank:XM_004235316.4
6475	LOC101250056	-0.0129076	5.43209	0.00797367	0.928847	0.988951	guanylate-binding protein 3-like	GeneID:101250056,Genbank:XM_004248072.4
19856	LOC101265382	-0.0526711	0.0579521	0.00796686	0.928877	0.988951	tRNAse Z TRZ4%2C mitochondrial	GeneID:101265382,Genbank:XM_010313803.3
15593	LOC101260547	0.016402	6.67365	0.00796517	0.928885	0.988951	formin-like protein 1	GeneID:101260547,Genbank:XM_004242400.4
16951	LOC101262095	-0.127387	-2.06919	0.0079449	0.928975	0.988994	protein PHR1-LIKE 3-like%2C transcript variant X1, protein PHR1-LIKE 3-like%2C transcript variant X2	GeneID:101262095,Genbank:XM_004252946.4, GeneID:101262095,Genbank:XM_004252947.4
14637	LOC101259457	0.0325128	1.25633	0.00793465	0.929021	0.988994	anthocyanidin 3-O-glucosyltransferase 2	GeneID:101259457,Genbank:XM_004243606.4
12106	LOC101256527	0.0155698	7.14153	0.00790555	0.929151	0.989081	malonyl-coenzyme:anthocyanin 5-O-glucoside-6'''-O-malonyltransferase	GeneID:101256527,Genbank:XM_026027746.1
17967	LOC101263255	0.0244213	1.48188	0.00785575	0.929374	0.989262	protein DJ-1 homolog C%2C transcript variant X1, protein DJ-1 homolog C%2C transcript variant X2, protein DJ-1 homolog C%2C transcript variant X3, protein DJ-1 homolog C%2C transcript variant X4, protein DJ-1 homolog C%2C transcript variant X5, protein DJ-1 homolog C%2C transcript variant X6, protein DJ-1 homolog C%2C transcript variant X7	GeneID:101263255,Genbank:XM_004230728.4, GeneID:101263255,Genbank:XM_004230729.4, GeneID:101263255,Genbank:XM_019211874.2, GeneID:101263255,Genbank:XM_019211875.2, GeneID:101263255,Genbank:XM_019211876.2, GeneID:101263255,Genbank:XM_019211877.2, GeneID:101263255,Genbank:XM_019211878.2
18042	LOC101263337	0.0151288	3.61698	0.00784605	0.929417	0.989262	protein arginine N-methyltransferase PRMT10	GeneID:101263337,Genbank:XM_004245146.4
3460	LOC101246618	0.0164021	3.37687	0.00779038	0.929668	0.989376	pentatricopeptide repeat-containing protein At5g61990%2C mitochondrial	GeneID:101246618,Genbank:XM_026030176.1
18736	LOC101264114	-0.0136099	5.82435	0.00773255	0.929928	0.989376	40S ribosomal protein S16	GeneID:101264114,Genbank:XM_004237216.4
18651	LOC101264016	-0.0131514	4.82844	0.00772015	0.929984	0.989376	DNA-directed RNA polymerase II subunit 4	GeneID:101264016,Genbank:XM_004241314.4
3760	LOC101246949	-0.0247151	2.13631	0.00769495	0.930099	0.989376	protein SAMBA	GeneID:101246949,Genbank:XM_004245947.4
15203	LOC101260102	-0.0115768	6.11048	0.0076853	0.930142	0.989376	uncharacterized protein At4g28440	GeneID:101260102,Genbank:XM_004232866.4
1999	LOC101244932	-0.0929805	-1.66784	0.00766712	0.930225	0.989376	uncharacterized LOC101244932	GeneID:101244932,Genbank:XM_004252085.1
15040	LOC101259912	-0.129673	-2.37062	0.00766659	0.930227	0.989376	uncharacterized LOC101259912	GeneID:101259912,Genbank:XM_010315285.2
17778	LOC101263043	0.0168758	2.61194	0.00766466	0.930236	0.989376	uncharacterized LOC101263043	GeneID:101263043,Genbank:XM_004244514.4
6321	LOC101249882	-0.130356	-2.21368	0.00765577	0.930276	0.989376	heat stress transcription factor A-4c%2C transcript variant X1, heat stress transcription factor A-4c%2C transcript variant X2, heat stress transcription factor A-4c%2C transcript variant X3	GeneID:101249882,Genbank:XM_004233002.4, GeneID:101249882,Genbank:XM_010318553.3, GeneID:101249882,Genbank:XM_026029356.1
13633	LOC101258298	-0.0208423	1.95458	0.00762728	0.930406	0.989376	E3 ubiquitin-protein ligase RFWD3	GeneID:101258298,Genbank:XM_004246565.3
3493	LOC101246655	0.011178	4.48539	0.00761758	0.93045	0.989376	sorting nexin 1	GeneID:101246655,Genbank:XM_004246439.4
9690	LOC101253752	0.0656403	-1.12314	0.00761578	0.930458	0.989376	protein indeterminate-domain 9	GeneID:101253752,Genbank:XM_004251070.3
27371	LOC112940362	0.0507406	-0.514262	0.00760987	0.930485	0.989376	uncharacterized LOC112940362	GeneID:112940362,Genbank:XR_003244392.1
25253	LOC104648969	-0.0885462	-1.57659	0.00760685	0.930499	0.989376	uncharacterized LOC104648969	GeneID:104648969,Genbank:XR_742918.3
1863	LOC101244781	0.0614069	-0.922505	0.00759748	0.930542	0.989376	probable purine permease 5%2C transcript variant X1, probable purine permease 5%2C transcript variant X2, probable purine permease 5%2C transcript variant X3, probable purine permease 5%2C transcript variant X4, probable purine permease 5%2C transcript variant X5, probable purine permease 5%2C transcript variant X6	GeneID:101244781,Genbank:XM_004242551.3, GeneID:101244781,Genbank:XM_004242553.4, GeneID:101244781,Genbank:XM_026031840.1, GeneID:101244781,Genbank:XM_026031841.1, GeneID:101244781,Genbank:XM_026031842.1, GeneID:101244781,Genbank:XM_026031843.1
17625	LOC101262874	-0.0207557	2.86172	0.00759332	0.93056	0.989376	uncharacterized protein At1g65710-like	GeneID:101262874,Genbank:XM_004231581.4
22343	LOC101268251	0.0172924	3.09136	0.00759331	0.930561	0.989376	2-oxoglutarate-dependent dioxygenase DAO	GeneID:101268251,Genbank:XM_004233228.4
23579	LOC104645572	0.0371327	0.174595	0.00759289	0.930562	0.989376	uncharacterized LOC104645572	GeneID:104645572,Genbank:XR_739445.3
19321	LOC101264772	0.139443	-2.56812	0.00756897	0.930672	0.989376	DNA-3-methyladenine glycosylase%2C transcript variant X1, DNA-3-methyladenine glycosylase%2C transcript variant X2, DNA-3-methyladenine glycosylase%2C transcript variant X3	GeneID:101264772,Genbank:XM_004249243.4, GeneID:101264772,Genbank:XM_010313850.3, GeneID:101264772,Genbank:XM_026027873.1
21019	LOC101266739	-0.0710095	-1.42224	0.00755593	0.930731	0.989376	ATP-dependent zinc metalloprotease FTSH 2%2C chloroplastic%2C transcript variant X1, ATP-dependent zinc metalloprotease FTSH 2%2C chloroplastic%2C transcript variant X2	GeneID:101266739,Genbank:XM_004243218.4, GeneID:101266739,Genbank:XM_010325369.3
5119	LOC101248523	0.0571978	-1.19687	0.00755172	0.93075	0.989376	F-box protein PP2-A13	GeneID:101248523,Genbank:XM_004248522.4
22777	LOC101268754	0.0136641	7.3319	0.00754896	0.930763	0.989376	HMG-Y-related protein A	GeneID:101268754,Genbank:XM_004236896.4
4509	LOC101247829	0.0496196	-0.616953	0.00754114	0.930799	0.989376	uncharacterized LOC101247829%2C transcript variant X1, uncharacterized LOC101247829%2C transcript variant X2	GeneID:101247829,Genbank:XM_004240872.4, GeneID:101247829,Genbank:XM_019214376.2
19410	LOC101264880	0.0130807	4.63486	0.00754075	0.930801	0.989376	probable galacturonosyltransferase 14	GeneID:101264880,Genbank:XM_004232129.4
2094	LOC101245039	-0.0276788	1.44119	0.00753399	0.930832	0.989376	4-coumarate--CoA ligase-like	GeneID:101245039,Genbank:NM_001346847.1
3969	LOC101247185	-0.0142749	5.39883	0.00752824	0.930858	0.989376	nuclear transport factor 2B	GeneID:101247185,Genbank:XM_004233243.4
16617	LOC101261719	0.0145007	8.87649	0.00749367	0.931017	0.989376	protein TSS	GeneID:101261719,Genbank:XM_004241643.4
9033	LOC101252988	0.0384326	0.374432	0.00749257	0.931022	0.989376	iron-sulfur assembly protein IscA%2C chloroplastic%2C transcript variant X1, iron-sulfur assembly protein IscA%2C chloroplastic%2C transcript variant X2	GeneID:101252988,Genbank:XM_004239961.4, GeneID:101252988,Genbank:XM_010323172.3
14661	LOC101259485	-0.0207954	3.59858	0.00747221	0.931115	0.989376	uncharacterized LOC101259485	GeneID:101259485,Genbank:XR_183138.4
14419	LOC101259206	0.0920172	-1.18122	0.00746766	0.931136	0.989376	ninja-family protein AFP3-like	GeneID:101259206,Genbank:XM_010317359.2
22265	LOC101268158	0.102632	-1.90295	0.00745087	0.931213	0.989376	putative late blight resistance protein homolog R1B-16	GeneID:101268158,Genbank:XM_019210877.2
12280	LOC101256724	-0.0127953	3.93344	0.00742973	0.931311	0.989376	probable galacturonosyltransferase 3	GeneID:101256724,Genbank:XM_004231049.4
5266	LOC101248698	0.0117354	4.32296	0.00742943	0.931312	0.989376	uncharacterized LOC101248698	GeneID:101248698,Genbank:XM_004245442.4
17935	LOC101263221	0.0103204	6.23447	0.00742575	0.931329	0.989376	casein kinase 1-like protein 2	GeneID:101263221,Genbank:XM_004241818.2
10406	LOC101254564	-0.0103459	4.62655	0.00741684	0.93137	0.989376	BTB/POZ domain-containing protein At5g60050-like	GeneID:101254564,Genbank:XM_004251236.4
17256	LOC101262447	-0.0228452	2.79718	0.00739721	0.931461	0.989376	probable calcium-binding protein CML15	GeneID:101262447,Genbank:XM_004228378.4
10206	LOC101254338	-0.0243122	2.17054	0.00739309	0.93148	0.989376	inosine triphosphate pyrophosphatase	GeneID:101254338,Genbank:XM_004247774.4
18145	LOC101263460	0.0189946	2.59756	0.00738328	0.931525	0.989376	membrane protein PM19L	GeneID:101263460,Genbank:XM_004229414.4
23672	LOC104645760	0.0408598	-0.095607	0.00737075	0.931583	0.989376	uncharacterized LOC104645760%2C transcript variant X1, uncharacterized LOC104645760%2C transcript variant X10, uncharacterized LOC104645760%2C transcript variant X11, uncharacterized LOC104645760%2C transcript variant X12, uncharacterized LOC104645760%2C transcript variant X13, uncharacterized LOC104645760%2C transcript variant X14, uncharacterized LOC104645760%2C transcript variant X15, uncharacterized LOC104645760%2C transcript variant X16, uncharacterized LOC104645760%2C transcript variant X17, uncharacterized LOC104645760%2C transcript variant X18, uncharacterized LOC104645760%2C transcript variant X2, uncharacterized LOC104645760%2C transcript variant X3, uncharacterized LOC104645760%2C transcript variant X4, uncharacterized LOC104645760%2C transcript variant X5, uncharacterized LOC104645760%2C transcript variant X6, uncharacterized LOC104645760%2C transcript variant X7, uncharacterized LOC104645760%2C transcript variant X8, uncharacterized LOC104645760%2C transcript variant X9	GeneID:104645760,Genbank:XM_010318118.2, GeneID:104645760,Genbank:XR_003245392.1, GeneID:104645760,Genbank:XR_003245393.1, GeneID:104645760,Genbank:XR_003245394.1, GeneID:104645760,Genbank:XR_003245395.1, GeneID:104645760,Genbank:XR_003245396.1, GeneID:104645760,Genbank:XR_003245397.1, GeneID:104645760,Genbank:XR_003245398.1, GeneID:104645760,Genbank:XR_003245399.1, GeneID:104645760,Genbank:XR_003245400.1, GeneID:104645760,Genbank:XR_003245401.1, GeneID:104645760,Genbank:XR_003245402.1, GeneID:104645760,Genbank:XR_003245403.1, GeneID:104645760,Genbank:XR_003245404.1, GeneID:104645760,Genbank:XR_003245405.1, GeneID:104645760,Genbank:XR_003245406.1, GeneID:104645760,Genbank:XR_003245407.1, GeneID:104645760,Genbank:XR_003245408.1
95	AnthOMT	0.0264379	6.27666	0.00736432	0.931613	0.989376	flavonoid 3'%2C5'-methyltransferase	GeneID:101255734,Genbank:NM_001302899.2
21682	LOC101267484	0.136089	-2.24324	0.00736401	0.931614	0.989376	uncharacterized LOC101267484	GeneID:101267484,Genbank:XM_004251276.4
21439	LOC101267212	0.078882	-2.24342	0.00735184	0.931671	0.989376	vacuolar cation/proton exchanger 3%2C transcript variant X1, vacuolar cation/proton exchanger 3%2C transcript variant X2, vacuolar cation/proton exchanger 3%2C transcript variant X3	GeneID:101267212,Genbank:XM_004235466.4, GeneID:101267212,Genbank:XM_010320141.3, GeneID:101267212,Genbank:XM_019213198.2
8137	LOC101251964	0.0189087	2.80231	0.00734129	0.93172	0.989376	uncharacterized LOC101251964	GeneID:101251964,Genbank:XM_004253082.4
2030	LOC101244967	0.0598444	-0.722239	0.00733936	0.931729	0.989376	pentatricopeptide repeat-containing protein At1g09410%2C mitochondrial-like	GeneID:101244967,Genbank:XM_004242934.3
26221	LOC109119834	0.0555094	-1.08184	0.00731989	0.931819	0.989376	uncharacterized LOC109119834	GeneID:109119834,Genbank:XR_002027363.2
923	LOC101243696	0.0228365	3.181	0.00731383	0.931847	0.989376	pleckstrin homology-like domain-containing protein	GeneID:101243696,Genbank:NM_001348389.1
6825	LOC101250459	-0.0976302	-1.72175	0.00730211	0.931902	0.989376	putative disease resistance protein RGA1	GeneID:101250459,Genbank:XM_019211862.2
3375	LOC101246518	-0.0136317	4.12221	0.00729748	0.931923	0.989376	uncharacterized LOC101246518	GeneID:101246518,Genbank:XM_004235314.4
16326	LOC101261383	-0.0137598	5.13561	0.00728577	0.931978	0.989376	lanC-like protein GCL1	GeneID:101261383,Genbank:XM_004250064.4
6257	LOC101249804	0.0637289	-0.227533	0.0072815	0.931998	0.989376	GDSL esterase/lipase EXL3-like	GeneID:101249804,Genbank:XM_004252755.4
2888	LOC101245963	-0.0453488	-0.312358	0.00727233	0.93204	0.989376	umecyanin	GeneID:101245963,Genbank:XM_026031942.1
30217	TPS17	-0.121726	-2.00335	0.00725594	0.932117	0.989376	sesquiterpene synthase	GeneID:100820702,Genbank:NM_001252112.1
8181	LOC101252013	-0.0293377	1.07242	0.0072532	0.93213	0.989376	RNA-dependent RNA polymerase 6-like	GeneID:101252013,Genbank:XM_010327312.3
543	hb-1	0.0136257	7.50406	0.0072358	0.932211	0.989376	homeodomain leucine zipper protein	GeneID:100301943,Genbank:NM_001247367.1
1537	LOC101244415	-0.0134	7.15376	0.00723432	0.932218	0.989376	cysteine synthase	GeneID:101244415,Genbank:NM_001321342.1
4949	LOC101248332	-0.0158908	2.83911	0.00723303	0.932224	0.989376	pre-rRNA-processing protein TSR2 homolog%2C transcript variant X1, pre-rRNA-processing protein TSR2 homolog%2C transcript variant X2	GeneID:101248332,Genbank:XM_004230006.4, GeneID:101248332,Genbank:XM_026032270.1
6567	LOC101250166	0.0270834	2.38585	0.0072061	0.93235	0.989385	F-box protein SKIP27	GeneID:101250166,Genbank:XM_004248329.4
507	GME1	-0.0653341	-1.10854	0.00719161	0.932418	0.989385	GDP-mannose 3'%2C5'-epimerase, GDP-mannose 3'%2C5'-epimerase%2C transcript variant X1	GeneID:100316902,Genbank:NM_001247805.2, GeneID:100316902,Genbank:XM_010325333.1
10804	LOC101255033	-0.0164646	4.38481	0.00719038	0.932423	0.989385	bifunctional L-3-cyanoalanine synthase/cysteine synthase 2%2C mitochondrial	GeneID:101255033,Genbank:XM_004229861.4
7318	LOC101251019	0.125413	-2.4396	0.00719007	0.932425	0.989385	expansin-A18	GeneID:101251019,Genbank:XM_004245619.4
15858	LOC101260847	-0.0159092	3.64389	0.00716901	0.932524	0.989439	vacuolar protein sorting-associated protein 55 homolog	GeneID:101260847,Genbank:XM_010327247.3
4879	LOC101248255	0.0347309	1.57438	0.00715213	0.932603	0.989472	RHOMBOID-like protein 9%2C chloroplastic%2C transcript variant X1, RHOMBOID-like protein 9%2C chloroplastic%2C transcript variant X2, RHOMBOID-like protein 9%2C chloroplastic%2C transcript variant X3, RHOMBOID-like protein 9%2C chloroplastic%2C transcript variant X4, RHOMBOID-like protein 9%2C chloroplastic%2C transcript variant X5	GeneID:101248255,Genbank:XM_004232326.4, GeneID:101248255,Genbank:XM_010318038.3, GeneID:101248255,Genbank:XM_010318039.3, GeneID:101248255,Genbank:XM_010318040.3, GeneID:101248255,Genbank:XM_010318041.3
17271	LOC101262467	-0.0143537	3.68208	0.00712662	0.932723	0.989519	membrane-anchored ubiquitin-fold protein 4%2C transcript variant X1, membrane-anchored ubiquitin-fold protein 4%2C transcript variant X2	GeneID:101262467,Genbank:XM_004231712.3, GeneID:101262467,Genbank:XM_026029728.1
18039	LOC101263334	-0.0221321	3.23383	0.00712233	0.932743	0.989519		GeneID:101263334
5510	LOC101248980	-0.0446778	-0.707851	0.00710268	0.932836	0.989566	B3 domain-containing protein Os01g0234100-like	GeneID:101248980,Genbank:XM_004240760.4
2226	LOC101245195	-0.036514	3.0578	0.00706792	0.933	0.989666	uncharacterized LOC101245195	GeneID:101245195,Genbank:XM_004246520.4
12423	LOC101256885	-0.0169507	5.37648	0.00705265	0.933072	0.989666		GeneID:101256885
21561	LOC101267350	-0.0223064	2.92746	0.00705203	0.933075	0.989666	GATA transcription factor 4	GeneID:101267350,Genbank:XM_004229730.4
29295	LOC543525	-0.0125429	5.42946	0.00697428	0.933444	0.989898	vacuolar proton ATPase proteolipid subunit	GeneID:543525,Genbank:NM_001247038.2
2061	LOC101245001	-0.0108099	4.93954	0.00697014	0.933464	0.989898	WD repeat-containing protein 44-like	GeneID:101245001,Genbank:XM_004248226.4
8639	LOC101252540	0.0125216	3.70388	0.00694089	0.933603	0.989898	transcription initiation factor IIB-2	GeneID:101252540,Genbank:XM_004249205.4
29309	LOC543604	0.0485059	-0.851457	0.00692659	0.933672	0.989898	phantastica, phantastica%2C transcript variant X1	GeneID:543604,Genbank:NM_001247347.2, GeneID:543604,Genbank:XM_026032695.1
13915	LOC101258623	0.0854973	-2.04199	0.00691094	0.933747	0.989898	acylamino-acid-releasing enzyme%2C transcript variant X1, acylamino-acid-releasing enzyme%2C transcript variant X2	GeneID:101258623,Genbank:XM_004233979.3, GeneID:101258623,Genbank:XM_010319097.3
5767	LOC101249264	0.0126134	7.28425	0.00690698	0.933765	0.989898	uncharacterized LOC101249264	GeneID:101249264,Genbank:XM_004238695.4
5618	LOC101249101	-0.0403544	0.176175	0.00690566	0.933772	0.989898	histone-lysine N-methyltransferase ATXR2%2C transcript variant X1, histone-lysine N-methyltransferase ATXR2%2C transcript variant X2	GeneID:101249101,Genbank:XM_004243407.4, GeneID:101249101,Genbank:XM_010325508.3
224	CDPK2	0.0111035	5.21795	0.00690183	0.93379	0.989898	calcium dependent protein kinase	GeneID:100529135,Genbank:NM_001247855.2
19445	LOC101264919	-0.103521	-1.52898	0.00689571	0.933819	0.989898	kirola	GeneID:101264919,Genbank:XM_004236970.3
1047	LOC101243845	0.0406375	0.301193	0.00688414	0.933875	0.989898	peroxidase 72	GeneID:101243845,Genbank:XM_004232392.4
29873	rps12	-0.0333711	0.962988	0.00687784	0.933905	0.989898		GeneID:3950473
5711	LOC101249206	0.0279793	2.98548	0.00687076	0.933939	0.989898	uncharacterized LOC101249206	GeneID:101249206,Genbank:XM_004229452.4
7509	LOC101251237	0.0122084	3.88834	0.0068282	0.934143	0.989898	probable carboxylesterase 16	GeneID:101251237,Genbank:XM_004231761.4
1958	LOC101244888	0.0155961	6.09948	0.0068155	0.934205	0.989898	histone-lysine N-methyltransferase ATXR3	GeneID:101244888,Genbank:XM_010325486.3
19057	LOC101264475	-0.0129159	3.52089	0.00681421	0.934211	0.989898	probable amino-acid acetyltransferase NAGS1%2C chloroplastic	GeneID:101264475,Genbank:XM_004231885.4
27396	LOC112940387	-0.0728871	-1.18147	0.00680717	0.934245	0.989898		GeneID:112940387,RFAM:RF02543
12227	LOC101256661	-0.0114523	5.21843	0.00680435	0.934258	0.989898	zinc finger transcription factor YY1	GeneID:101256661,Genbank:XM_004234915.4
4226	LOC101247503	-0.0143925	5.89641	0.00679807	0.934289	0.989898	purine permease 1-like	GeneID:101247503,Genbank:XM_004252482.4
7678	LOC101251429	-0.0606904	-1.50312	0.00679398	0.934308	0.989898	dirigent protein 22-like	GeneID:101251429,Genbank:XM_004231549.4
7269	LOC101250960	0.033227	0.631047	0.00679163	0.93432	0.989898	probable trehalose-phosphate phosphatase 2	GeneID:101250960,Genbank:XM_004234125.4
15768	LOC101260744	-0.0846795	-1.62567	0.00678853	0.934335	0.989898	uncharacterized LOC101260744%2C transcript variant X1, uncharacterized LOC101260744%2C transcript variant X2	GeneID:101260744,Genbank:XM_004244342.4, GeneID:101260744,Genbank:XM_019215375.2
18876	LOC101264270	0.130868	-2.44034	0.00676895	0.934429	0.989898	TMV resistance protein N-like%2C transcript variant X1, TMV resistance protein N-like%2C transcript variant X2	GeneID:101264270,Genbank:XM_004231629.4, GeneID:101264270,Genbank:XM_026029194.1
11488	LOC101255810	0.0102854	5.34881	0.00675166	0.934513	0.989898	protein CTR9 homolog	GeneID:101255810,Genbank:XM_004243670.4
12254	LOC101256690	0.0133795	3.72473	0.00674841	0.934528	0.989898	chloroplastic import inner membrane translocase subunit TIM22-2	GeneID:101256690,Genbank:XM_004244014.4
29135	LOC112942127	-0.123541	-2.1823	0.00674697	0.934535	0.989898	uncharacterized LOC112942127	GeneID:112942127,Genbank:XR_003248086.1
1750	LOC101244656	-0.0120891	4.65141	0.00674441	0.934548	0.989898	50S ribosomal protein L33	GeneID:101244656,Genbank:XM_004236728.4
21192	LOC101266934	-0.0108268	4.59017	0.00673111	0.934612	0.989916	uncharacterized LOC101266934	GeneID:101266934,Genbank:XM_010322209.3
18112	LOC101263420	0.084567	-1.70121	0.00662418	0.935133	0.990416	uncharacterized protein At2g34160%2C transcript variant X1, uncharacterized protein At2g34160%2C transcript variant X2	GeneID:101263420,Genbank:XM_004241733.4, GeneID:101263420,Genbank:XM_026031594.1
29020	LOC112942012	0.0385646	-0.550275	0.00660497	0.935226	0.990464	uncharacterized LOC112942012	GeneID:112942012,Genbank:XR_003247831.1
565	HSP17.8	-0.0186684	6.50053	0.00651789	0.935654	0.990824	17.8 kDa class I heat shock protein	GeneID:101266231,Genbank:NM_001279116.2
5888	LOC101249396	-0.0446711	-0.0772023	0.00651026	0.935692	0.990824	protein WVD2-like 4%2C transcript variant X1, protein WVD2-like 4%2C transcript variant X2, protein WVD2-like 4%2C transcript variant X3	GeneID:101249396,Genbank:XM_004228581.4, GeneID:101249396,Genbank:XM_010317502.3, GeneID:101249396,Genbank:XM_010317506.3
13260	LOC101257862	-0.0112234	5.48889	0.00650249	0.93573	0.990824	uncharacterized LOC101257862	GeneID:101257862,Genbank:XM_004240057.3
167	BCHP	0.0757054	-1.60702	0.00649174	0.935783	0.990824		GeneID:101267656
10920	LOC101255160	0.0220916	2.3256	0.00647462	0.935867	0.990824	uncharacterized LOC101255160	GeneID:101255160,Genbank:XR_183240.4
237	cgi1	0.0112051	5.14382	0.00645755	0.935952	0.990824	protein FAM32A	GeneID:543754,Genbank:NM_001310082.1
7913	LOC101251707	0.0105955	4.25884	0.00644885	0.935995	0.990824	putative disease resistance protein RGA4	GeneID:101251707,Genbank:XM_004245875.4
29297	LOC543561	-0.0327351	0.280283	0.00643635	0.936057	0.990824	LSTK-1-like kinase, LSTK-1-like kinase%2C transcript variant X1, LSTK-1-like kinase%2C transcript variant X2, LSTK-1-like kinase%2C transcript variant X3	GeneID:543561,Genbank:NM_001247164.2, GeneID:543561,Genbank:XM_010325538.3, GeneID:543561,Genbank:XM_010325539.2, GeneID:543561,Genbank:XM_026033117.1
15914	LOC101260906	0.0106271	4.357	0.0064358	0.93606	0.990824	AUGMIN subunit 5	GeneID:101260906,Genbank:XM_004234656.4
3070	LOC101246177	0.045766	-0.721967	0.00641852	0.936145	0.990824	major facilitator superfamily domain-containing protein 12%2C transcript variant X1, major facilitator superfamily domain-containing protein 12%2C transcript variant X2, major facilitator superfamily domain-containing protein 12%2C transcript variant X3, major facilitator superfamily domain-containing protein 12%2C transcript variant X4	GeneID:101246177,Genbank:XM_004229285.4, GeneID:101246177,Genbank:XM_010323696.3, GeneID:101246177,Genbank:XM_019215401.2, GeneID:101246177,Genbank:XM_026031239.1
14805	LOC101259642	0.0295735	1.37715	0.0064177	0.936149	0.990824	uncharacterized LOC101259642	GeneID:101259642,Genbank:XR_002027852.2
29370	LOC543848	-0.0286208	3.87943	0.00641175	0.936179	0.990824	type I small heat shock protein 17.6 kDa isoform	GeneID:543848,Genbank:NM_001247296.2
5067	LOC101248463	-0.0128771	4.39062	0.00640467	0.936214	0.990824	pentatricopeptide repeat-containing protein At5g27270	GeneID:101248463,Genbank:XM_010319977.3
13685	LOC101258355	-0.0164908	5.93224	0.00639754	0.936249	0.990824	GDSL esterase/lipase At3g48460	GeneID:101258355,Genbank:XM_004236268.4
4076	LOC101247321	-0.063524	-1.12188	0.00638932	0.93629	0.990824	protein disulfide-isomerase%2C transcript variant X1, protein disulfide-isomerase%2C transcript variant X2, protein disulfide-isomerase%2C transcript variant X3	GeneID:101247321,Genbank:XM_004239238.4, GeneID:101247321,Genbank:XM_004239239.4, GeneID:101247321,Genbank:XM_010322771.3
21256	LOC101267005	-0.0584092	-1.16597	0.00637714	0.936351	0.990825	ethylene-responsive transcription factor 5-like%2C transcript variant X1, ethylene-responsive transcription factor 5-like%2C transcript variant X2	GeneID:101267005,Genbank:XM_004235136.4, GeneID:101267005,Genbank:XM_019212950.2
22829	LOC101268813	0.178034	-2.54924	0.00636453	0.936414	0.990825	desiccation-related protein PCC13-62-like	GeneID:101268813,Genbank:XM_010317166.3
20234	LOC101265820	0.0201175	2.33485	0.00635096	0.936481	0.990825	RING-H2 finger protein ATL80	GeneID:101265820,Genbank:XM_004238404.4
13797	LOC101258489	-0.0517581	-1.32066	0.00634186	0.936527	0.990825	F-box/kelch-repeat protein At3g23880%2C transcript variant X1, F-box/kelch-repeat protein At3g23880%2C transcript variant X2	GeneID:101258489,Genbank:XM_019215672.2, GeneID:101258489,Genbank:XM_019215673.2
6168	LOC101249709	-0.0529624	-0.846598	0.0063408	0.936532	0.990825	uncharacterized LOC101249709	GeneID:101249709,Genbank:XR_002026426.2
26286	LOC109120001	-0.0257034	2.11909	0.00632215	0.936625	0.990845	uncharacterized LOC109120001	GeneID:109120001,Genbank:XR_003246431.1
13185	LOC101257781	0.0117679	4.44111	0.00631377	0.936667	0.990845	uncharacterized protein C57A10.07	GeneID:101257781,Genbank:XM_004241969.4
19593	LOC101265092	-0.0186027	2.5974	0.00630802	0.936696	0.990845	uncharacterized protein At4g19900	GeneID:101265092,Genbank:XM_004232791.4
23281	LOC104645013	0.0447209	-0.115146	0.00627846	0.936844	0.990945	uncharacterized LOC104645013	GeneID:104645013,Genbank:XR_738921.3
29728	PAT	-0.00939104	6.70107	0.00626988	0.936887	0.990945	prephenate aminotransferase	GeneID:100736464,Genbank:NM_001247680.1
18732	LOC101264110	0.012698	5.20667	0.0062454	0.93701	0.991024	uncharacterized LOC101264110	GeneID:101264110,Genbank:XM_004236439.4
28395	LOC112941387	0.078208	-1.52993	0.00622764	0.9371	0.991057	uncharacterized LOC112941387	GeneID:112941387,Genbank:XR_003246661.1
10211	LOC101254343	0.0741562	-1.35464	0.00622011	0.937138	0.991057	probable flavin-containing monooxygenase 1	GeneID:101254343,Genbank:XM_026028895.1
1469	LOC101244337	0.0215249	3.17745	0.00620503	0.937214	0.991059	protein SMAX1-LIKE 3-like	GeneID:101244337,Genbank:XM_004250420.4
2008	LOC101244943	-0.0148844	6.26188	0.00619757	0.937252	0.991059	splicing factor 3B subunit 4	GeneID:101244943,Genbank:XM_004235725.4
1385	LOC101244230	0.0413569	-0.109916	0.00619101	0.937285	0.991059	actin-related protein 9%2C transcript variant X1, actin-related protein 9%2C transcript variant X2, actin-related protein 9%2C transcript variant X3	GeneID:101244230,Genbank:XM_004247657.4, GeneID:101244230,Genbank:XM_010328451.3, GeneID:101244230,Genbank:XR_743334.3
25429	LOC104649351	-0.0261412	1.83748	0.00616978	0.937392	0.991089	uncharacterized LOC104649351	GeneID:104649351,Genbank:XR_743306.3
26659	LOC109120784	-0.0833527	-1.67834	0.00616354	0.937424	0.991089	uncharacterized LOC109120784	GeneID:109120784,Genbank:XR_002028217.2
7068	LOC101250734	0.0191548	3.26031	0.0061569	0.937457	0.991089	cytochrome c oxidase-assembly factor COX23%2C mitochondrial	GeneID:101250734,Genbank:XM_004229676.4
13388	LOC101258014	-0.0105227	6.41191	0.00614058	0.93754	0.991125	uncharacterized LOC101258014	GeneID:101258014,Genbank:XM_004249140.4
14372	LOC101259151	0.0141757	3.55402	0.00612724	0.937608	0.991146	protein IQ-DOMAIN 31	GeneID:101259151,Genbank:XM_010322367.3
28804	LOC112941796	-0.0594428	-0.957778	0.00610949	0.937698	0.99119	uncharacterized LOC112941796	GeneID:112941796,Genbank:XR_003247365.1
11216	LOC101255502	-0.0695033	-1.55734	0.00607568	0.937871	0.991279	putative late blight resistance protein homolog R1B-17	GeneID:101255502,Genbank:XM_010324473.3
15129	LOC101260019	0.00952184	5.75931	0.00607392	0.937879	0.991279	ribosomal RNA small subunit methyltransferase NEP1	GeneID:101260019,Genbank:XM_004251926.4
1637	LOC101244528	0.0165604	8.81562	0.0060602	0.93795	0.991302	1-aminocyclopropane-1-carboxylate oxidase homolog	GeneID:101244528,Genbank:XM_004247658.4
15973	LOC101260977	-0.00977918	4.56998	0.00604016	0.938052	0.99136	protein odr-4 homolog	GeneID:101260977,Genbank:XM_004231438.4
16684	LOC101261793	-0.0125251	4.94588	0.0060171	0.93817	0.99136	protein yippee-like	GeneID:101261793,Genbank:XM_004235197.4
5726	LOC101249221	-0.0114328	4.08943	0.00600301	0.938242	0.99136	uncharacterized LOC101249221	GeneID:101249221,Genbank:XM_004249197.4
13315	LOC101257926	-0.0828285	-2.12475	0.00600255	0.938245	0.99136	uncharacterized LOC101257926	GeneID:101257926,Genbank:XM_019212096.2
18851	LOC101264240	-0.0117402	4.93574	0.00595012	0.938515	0.99136	ubiquitin-ribosomal fusion protein	GeneID:101264240,Genbank:NM_001330775.1
15651	LOC101260613	0.0106728	4.83375	0.00594609	0.938535	0.99136	transcription factor BIM2	GeneID:101260613,Genbank:XM_010319524.3
16082	LOC101261102	0.0111383	5.95151	0.00593693	0.938583	0.99136	polyubiquitin	GeneID:101261102,Genbank:XM_004235010.4
5392	LOC101248843	-0.0653639	-1.53092	0.00593618	0.938586	0.99136	pentatricopeptide repeat-containing protein At5g46100%2C transcript variant X1, pentatricopeptide repeat-containing protein At5g46100%2C transcript variant X2	GeneID:101248843,Genbank:XM_004233789.4, GeneID:101248843,Genbank:XM_010318476.3
2251	LOC101245224	0.0137603	7.89039	0.00593145	0.938611	0.99136	uncharacterized protein At2g23090	GeneID:101245224,Genbank:XM_004233404.4
15414	LOC101260352	-0.0802511	-1.87992	0.0059226	0.938657	0.99136	uncharacterized LOC101260352%2C transcript variant X1, uncharacterized LOC101260352%2C transcript variant X2, uncharacterized LOC101260352%2C transcript variant X3, uncharacterized LOC101260352%2C transcript variant X4	GeneID:101260352,Genbank:XM_010324275.3, GeneID:101260352,Genbank:XM_026031644.1, GeneID:101260352,Genbank:XM_026031645.1, GeneID:101260352,Genbank:XR_003247274.1
18509	LOC101263861	-0.0124365	3.42794	0.00588767	0.938837	0.99136	putative F-box protein At1g49610	GeneID:101263861,Genbank:XM_004231883.3
11330	LOC101255630	0.0105975	4.70326	0.00588027	0.938876	0.99136	uncharacterized LOC101255630	GeneID:101255630,Genbank:XM_004247779.4
8489	LOC101252363	-0.0487575	-0.168679	0.00587453	0.938906	0.99136	transcription factor BEE 2	GeneID:101252363,Genbank:XM_004234507.4
10413	LOC101254575	0.0227442	1.71769	0.00586723	0.938943	0.99136	splicing factor SF3a60 homolog%2C transcript variant X1, splicing factor SF3a60 homolog%2C transcript variant X2	GeneID:101254575,Genbank:XM_004234908.4, GeneID:101254575,Genbank:XR_002027352.2
9599	LOC101253656	0.0411099	-0.231232	0.0058647	0.938957	0.99136	uncharacterized LOC101253656	GeneID:101253656,Genbank:XM_004250823.4
2486	LOC101245499	0.0799853	-2.15322	0.0058472	0.939048	0.99136	THO complex subunit 1%2C transcript variant X1, THO complex subunit 1%2C transcript variant X2, THO complex subunit 1%2C transcript variant X3, THO complex subunit 1%2C transcript variant X4, THO complex subunit 1%2C transcript variant X5, THO complex subunit 1%2C transcript variant X6, THO complex subunit 1%2C transcript variant X7	GeneID:101245499,Genbank:XM_004229996.4, GeneID:101245499,Genbank:XM_026032257.1, GeneID:101245499,Genbank:XM_026032258.1, GeneID:101245499,Genbank:XM_026032259.1, GeneID:101245499,Genbank:XM_026032260.1, GeneID:101245499,Genbank:XR_003247625.1, GeneID:101245499,Genbank:XR_003247626.1
27253	LOC112940244	-0.0513732	-1.09121	0.00584637	0.939052	0.99136	uncharacterized mitochondrial protein AtMg00810-like	GeneID:112940244,Genbank:XM_026028027.1
7006	LOC101250663	-0.0101417	5.37996	0.0058145	0.939218	0.99136	uncharacterized LOC101250663	GeneID:101250663,Genbank:XM_004234124.4
22652	LOC101268604	-0.0108	4.65964	0.00581262	0.939228	0.99136	uncharacterized LOC101268604	GeneID:101268604,Genbank:XM_004246600.4
19842	LOC101265367	-0.0144881	4.67093	0.00581027	0.93924	0.99136	protein LIFEGUARD 2	GeneID:101265367,Genbank:XM_010328099.1
7179	LOC101250858	-0.0144115	5.34091	0.0058017	0.939285	0.99136	BOI-related E3 ubiquitin-protein ligase 1	GeneID:101250858,Genbank:XM_004233169.4
24152	LOC104646700	-0.0175644	2.49884	0.00579575	0.939316	0.99136	dolichyl-diphosphooligosaccharide--protein glycosyltransferase subunit 4A	GeneID:104646700,Genbank:XM_019213296.2
18082	LOC101263382	-0.0211298	1.89227	0.0057776	0.939411	0.99136	putative pentatricopeptide repeat-containing protein At3g15200	GeneID:101263382,Genbank:XM_019211703.2
22488	LOC101268414	-0.0673986	-1.87742	0.00576304	0.939487	0.99136	exosome complex exonuclease RRP42%2C transcript variant X1, exosome complex exonuclease RRP42%2C transcript variant X2	GeneID:101268414,Genbank:XM_004244533.4, GeneID:101268414,Genbank:XM_010326301.3
7673	LOC101251420	0.0120861	4.54675	0.00573855	0.939615	0.99136	PRKR-interacting protein 1	GeneID:101251420,Genbank:XM_004230689.4
26337	LOC109120081	-0.0842962	-2.2277	0.00573704	0.939623	0.99136	probable serine/threonine-protein kinase At1g54610	GeneID:109120081,Genbank:XM_019213451.2
29852	RD2	-0.0145441	4.35548	0.00573299	0.939645	0.99136	protein response to dessication 2	GeneID:101259002,Genbank:NM_001328642.1
29927	sig1	0.0667551	-1.68792	0.0057193	0.939717	0.99136	self-pruning interacting protein 1	GeneID:543615,Genbank:NM_001247399.2
7679	LOC101251431	0.0381181	-0.101751	0.00570012	0.939818	0.99136	uncharacterized LOC101251431%2C transcript variant X1, uncharacterized LOC101251431%2C transcript variant X2	GeneID:101251431,Genbank:XM_019212549.2, GeneID:101251431,Genbank:XM_019212550.2
24101	LOC104646602	-0.0323949	0.676105	0.00568967	0.939873	0.99136	histone deacetylase HDT1-like	GeneID:104646602,Genbank:XM_010320594.2
14120	LOC101258867	0.0225254	2.08228	0.00568785	0.939882	0.99136	radial spoke head 10 homolog B-like	GeneID:101258867,Genbank:XM_004241973.4
3166	LOC101246283	0.0387138	-0.532104	0.00568492	0.939898	0.99136	cysteine synthase%2C transcript variant X1, cysteine synthase%2C transcript variant X2, cysteine synthase%2C transcript variant X3	GeneID:101246283,Genbank:XM_004230081.4, GeneID:101246283,Genbank:XM_010313866.3, GeneID:101246283,Genbank:XR_003247729.1
9162	LOC101253150	0.0864963	-1.45735	0.00567353	0.939958	0.99136	uncharacterized LOC101253150%2C transcript variant X1, uncharacterized LOC101253150%2C transcript variant X2, uncharacterized LOC101253150%2C transcript variant X3	GeneID:101253150,Genbank:XM_004232749.4, GeneID:101253150,Genbank:XM_019212318.2, GeneID:101253150,Genbank:XM_026029398.1
12107	LOC101256528	-0.0106286	4.96461	0.00567281	0.939962	0.99136	transmembrane emp24 domain-containing protein p24delta4	GeneID:101256528,Genbank:XM_004230454.4
25205	LOC104648860	0.118626	-2.37163	0.00565213	0.940071	0.99136	uncharacterized LOC104648860	GeneID:104648860,Genbank:XM_010326871.3
8514	LOC101252392	-0.0166985	4.2825	0.00564792	0.940093	0.99136	protein LAZY 1	GeneID:101252392,Genbank:XM_004239194.4
11395	LOC101255706	0.0137493	2.92573	0.00563489	0.940162	0.99136	probable folate-biopterin transporter 3	GeneID:101255706,Genbank:XM_004241624.4
15602	LOC101260558	-0.0126582	3.72094	0.00562331	0.940224	0.99136	phosphopantothenoylcysteine decarboxylase	GeneID:101260558,Genbank:XM_004245565.4
22180	LOC101268061	-0.0139888	3.12349	0.00561837	0.94025	0.99136	NAC domain-containing protein 40	GeneID:101268061,Genbank:XM_026028399.1
3610	LOC101246784	-0.0648121	-1.78738	0.00561614	0.940262	0.99136	uncharacterized LOC101246784	GeneID:101246784,Genbank:XM_004232905.4
19301	LOC101264752	-0.0115625	7.2133	0.00560903	0.940299	0.99136	actin-depolymerizing factor 1	GeneID:101264752,Genbank:XM_004246414.4
19893	LOC101265427	0.14127	-2.42178	0.00560862	0.940302	0.99136	thioredoxin H4-like	GeneID:101265427,Genbank:XM_004236972.4
9957	LOC101254061	-0.0748283	-1.54142	0.00560736	0.940308	0.99136	uncharacterized LOC101254061%2C transcript variant X1, uncharacterized LOC101254061%2C transcript variant X2, uncharacterized LOC101254061%2C transcript variant X3, uncharacterized LOC101254061%2C transcript variant X4, uncharacterized LOC101254061%2C transcript variant X5	GeneID:101254061,Genbank:XR_002026825.2, GeneID:101254061,Genbank:XR_002026826.2, GeneID:101254061,Genbank:XR_002026827.2, GeneID:101254061,Genbank:XR_002026828.2, GeneID:101254061,Genbank:XR_003245240.1
22197	LOC101268083	0.0143086	4.09807	0.00559471	0.940376	0.99136	huntingtin-interacting protein K	GeneID:101268083,Genbank:XM_004252879.4
23871	LOC104646113	0.0154817	3.80179	0.00559077	0.940397	0.99136	translation initiation factor IF-2	GeneID:104646113,Genbank:XM_010319214.3
28447	LOC112941439	0.0731523	-2.00358	0.00558637	0.94042	0.99136	small nucleolar RNA snoR111	GeneID:112941439,RFAM:RF01228,Genbank:XR_003246722.1
444	FLACCA	-0.0255979	1.97579	0.00558421	0.940431	0.99136	molybdenum cofactor sulfurase, molybdenum cofactor sulfurase%2C transcript variant X1	GeneID:543832,Genbank:NM_001247215.1, GeneID:543832,Genbank:XM_010325889.3
1233	LOC101244060	-0.0179735	4.56652	0.00557116	0.940501	0.99136	ubiquitin-conjugating enzyme E2 5B	GeneID:101244060,Genbank:XM_004234480.4
18884	LOC101264278	-0.0100984	5.74091	0.00556354	0.940542	0.99136	paired amphipathic helix protein Sin3-like 2	GeneID:101264278,Genbank:XM_004232207.4
6622	LOC101250235	-0.0706589	-1.54787	0.00556141	0.940553	0.99136	seipin-2-like	GeneID:101250235,Genbank:XM_010326096.3
5535	LOC101249009	0.0793228	-2.06896	0.00555639	0.94058	0.99136	nuclear transcription factor Y subunit B-5-like	GeneID:101249009,Genbank:XM_019213216.2
6529	LOC101250123	-0.0124068	4.60488	0.00555581	0.940583	0.99136	quinone oxidoreductase 1	GeneID:101250123,Genbank:XM_004240715.3
12877	LOC101257418	-0.00952648	5.2732	0.00555508	0.940587	0.99136	uncharacterized LOC101257418	GeneID:101257418,Genbank:XM_004231781.4
11389	LOC101255700	-0.0562796	-1.37364	0.00555041	0.940612	0.99136	protein HESO1-like, protein HESO1-like%2C transcript variant X1	GeneID:101255700,Genbank:NM_001323914.1, GeneID:101255700,Genbank:XM_010323902.3
16235	LOC101261278	-0.0361114	0.417988	0.00552096	0.940769	0.991396	uncharacterized LOC101261278	GeneID:101261278,Genbank:XM_004249403.4
6237	LOC101249781	0.0186023	4.88305	0.00551462	0.940803	0.991396	activating signal cointegrator 1 complex subunit 1%2C transcript variant X1, activating signal cointegrator 1 complex subunit 1%2C transcript variant X2, activating signal cointegrator 1 complex subunit 1%2C transcript variant X3, activating signal cointegrator 1 complex subunit 1%2C transcript variant X4	GeneID:101249781,Genbank:XM_019212452.2, GeneID:101249781,Genbank:XM_019212454.2, GeneID:101249781,Genbank:XR_739760.3, GeneID:101249781,Genbank:XR_739761.3
17149	LOC101262316	-0.00949356	6.17343	0.00547397	0.941021	0.991396	uncharacterized LOC101262316	GeneID:101262316,Genbank:XR_002027997.2
7876	LOC101251666	0.00994377	7.51147	0.00547221	0.941031	0.991396	uncharacterized LOC101251666	GeneID:101251666,Genbank:XM_004235748.4
8071	LOC101251888	0.0104194	7.81048	0.00546775	0.941055	0.991396	actin-depolymerizing factor 2	GeneID:101251888,Genbank:XM_004240308.4
13922	LOC101258633	-0.0110516	4.08558	0.00544767	0.941163	0.991396	UDP-rhamnose/UDP-galactose transporter 6	GeneID:101258633,Genbank:XM_004252519.4
6462	LOC101250043	0.00908952	5.78916	0.00543956	0.941207	0.991396	serine carboxypeptidase-like 50	GeneID:101250043,Genbank:XM_004246620.4
21903	LOC101267737	0.0189995	2.46647	0.00543793	0.941215	0.991396	uncharacterized LOC101267737	GeneID:101267737,Genbank:XM_004229154.4
14089	LOC101258826	0.00918047	6.06853	0.0053977	0.941433	0.991396	mitogen-activated protein kinase kinase kinase YODA-like	GeneID:101258826,Genbank:XM_004234372.4
22983	LOC104644388	-0.0473592	-0.557366	0.00539601	0.941442	0.991396	uncharacterized LOC104644388	GeneID:104644388,Genbank:XR_003243918.1
22548	LOC101268485	0.0745971	-2.09685	0.0053873	0.941489	0.991396	SPX and EXS domain-containing protein 1%2C transcript variant X1, SPX and EXS domain-containing protein 1%2C transcript variant X2, SPX and EXS domain-containing protein 1%2C transcript variant X3, SPX and EXS domain-containing protein 1%2C transcript variant X4, SPX and EXS domain-containing protein 1%2C transcript variant X5	GeneID:101268485,Genbank:XM_004243068.4, GeneID:101268485,Genbank:XM_010325132.3, GeneID:101268485,Genbank:XM_010325133.3, GeneID:101268485,Genbank:XM_026031921.1, GeneID:101268485,Genbank:XM_026031922.1
10286	LOC101254425	-0.0122684	6.6822	0.00538582	0.941497	0.991396	aspartyl protease family protein 2	GeneID:101254425,Genbank:XM_004229942.3
9509	LOC101253553	0.05452	-1.35312	0.00538115	0.941523	0.991396	pentatricopeptide repeat-containing protein At4g20090%2C transcript variant X1, pentatricopeptide repeat-containing protein At4g20090%2C transcript variant X2, pentatricopeptide repeat-containing protein At4g20090%2C transcript variant X3, pentatricopeptide repeat-containing protein At4g20090%2C transcript variant X4	GeneID:101253553,Genbank:XM_004232578.3, GeneID:101253553,Genbank:XM_026029453.1, GeneID:101253553,Genbank:XR_003245316.1, GeneID:101253553,Genbank:XR_003245317.1
9194	LOC101253185	-0.0120079	5.0581	0.00537915	0.941533	0.991396	protein FLX-like 3	GeneID:101253185,Genbank:XM_010322461.3
1270	LOC101244101	0.0123419	5.84911	0.00537501	0.941556	0.991396	aspartyl protease AED1-like	GeneID:101244101,Genbank:XM_004245245.4
22157	LOC101268034	0.0831575	-1.78662	0.00537241	0.94157	0.991396	nucleotidyltransferase family protein, nucleotidyltransferase family protein%2C transcript variant X1	GeneID:101268034,Genbank:NM_001329056.1, GeneID:101268034,Genbank:XM_010328836.2
24094	LOC104646590	0.103929	-1.17735	0.00536733	0.941598	0.991396	uncharacterized LOC104646590	GeneID:104646590,Genbank:XR_740709.3
24512	LOC104647410	-0.0626766	-0.320357	0.00536201	0.941626	0.991396	uncharacterized LOC104647410	GeneID:104647410,Genbank:XR_003246750.1
32	abz1	-0.0177302	2.39127	0.00535905	0.941643	0.991396	anaerobic basic leucine zipper protein	GeneID:544180,Genbank:NM_001247576.1
6763	LOC101250393	-0.0431602	-0.363789	0.00534578	0.941715	0.991396		GeneID:101250393
27914	LOC112940906	0.0372636	0.706089	0.00533969	0.941748	0.991396	uncharacterized LOC112940906	GeneID:112940906,Genbank:XR_003245185.1
18155	LOC101263470	-0.025631	3.59458	0.00533356	0.941781	0.991396	uncharacterized LOC101263470	GeneID:101263470,Genbank:XM_004248118.4
4785	LOC101248152	0.0925233	-2.28968	0.00532343	0.941836	0.991396	uncharacterized LOC101248152%2C transcript variant X1, uncharacterized LOC101248152%2C transcript variant X2, uncharacterized LOC101248152%2C transcript variant X3	GeneID:101248152,Genbank:XM_010317369.3, GeneID:101248152,Genbank:XM_010317370.3, GeneID:101248152,Genbank:XR_003245178.1
9815	LOC101253896	-0.0273931	-0.00449131	0.00532302	0.941839	0.991396	very-long-chain 3-oxoacyl-CoA reductase-like protein At1g24470%2C transcript variant X1, very-long-chain 3-oxoacyl-CoA reductase-like protein At1g24470%2C transcript variant X2	GeneID:101253896,Genbank:XM_004239117.4, GeneID:101253896,Genbank:XM_010322660.3
6533	LOC101250128	0.0206629	2.03614	0.00531251	0.941896	0.991396	uncharacterized LOC101250128%2C transcript variant X1, uncharacterized LOC101250128%2C transcript variant X2, uncharacterized LOC101250128%2C transcript variant X3	GeneID:101250128,Genbank:XM_004241607.4, GeneID:101250128,Genbank:XM_010324322.3, GeneID:101250128,Genbank:XM_010324323.3
29541	MCA1	0.00912831	5.68199	0.00531156	0.941901	0.991396	metacaspase 1	GeneID:543845,Genbank:NM_001279269.1
21778	LOC101267595	0.0189525	1.80603	0.00529804	0.941975	0.991423	small acidic protein 1	GeneID:101267595,Genbank:XM_004252965.4
24203	LOC104646793	-0.0367734	-0.532068	0.0052711	0.942123	0.991462	uncharacterized LOC104646793	GeneID:104646793,Genbank:XM_019213265.2
5840	LOC101249343	-0.0728414	-1.55754	0.00526815	0.942139	0.991462	uncharacterized LOC101249343%2C transcript variant X1, uncharacterized LOC101249343%2C transcript variant X2, uncharacterized LOC101249343%2C transcript variant X3, uncharacterized LOC101249343%2C transcript variant X4	GeneID:101249343,Genbank:XM_010320121.3, GeneID:101249343,Genbank:XM_010320122.3, GeneID:101249343,Genbank:XM_010320123.3, GeneID:101249343,Genbank:XM_026030254.1
431	EZ1	0.00938009	5.28121	0.00526484	0.942157	0.991462	EZ1 protein	GeneID:100134891,Genbank:NM_001247831.2
29314	LOC543637	-0.0320519	5.55263	0.00525194	0.942228	0.991486	brassinosteroid-regulated protein BRU1	GeneID:543637,Genbank:NM_001309868.1
17725	LOC101262984	-0.0490722	-1.16531	0.00523756	0.942307	0.991518	uncharacterized LOC101262984	GeneID:101262984,Genbank:XM_004233297.4
10397	LOC101254553	-0.0136035	5.37321	0.00521081	0.942454	0.991568	phosphoserine aminotransferase 2%2C chloroplastic-like	GeneID:101254553,Genbank:XM_004232508.4
6159	LOC101249699	0.014315	7.9586	0.00520512	0.942485	0.991568	flavonol synthase/flavanone 3-hydroxylase	GeneID:101249699,Genbank:XM_004250281.4
29325	LOC543681	0.0110615	4.62338	0.00520257	0.942499	0.991568	phosphoethanolamine N-methyltransferase	GeneID:543681,Genbank:NM_001247620.1
2412	LOC101245408	0.0154637	2.60335	0.00519348	0.94255	0.99157	pentatricopeptide repeat-containing protein At1g74600%2C chloroplastic	GeneID:101245408,Genbank:XM_004231378.4
13783	LOC101258473	0.0419613	0.0704296	0.00517343	0.94266	0.991636	squamosa promoter-binding-like protein 3	GeneID:101258473,Genbank:XM_004244192.4
27391	LOC112940382	0.062508	-1.98945	0.0051635	0.942715	0.991643	5.8S ribosomal RNA	GeneID:112940382,RFAM:RF00002,Genbank:XR_003244461.1
19926	LOC101265466	-0.00863357	6.49149	0.00514028	0.942844	0.991695	5'-adenylylsulfate reductase-like 5	GeneID:101265466,Genbank:XM_004228638.4
18086	LOC101263386	-0.0164457	3.27416	0.00513719	0.942861	0.991695	leucine-rich repeat receptor-like protein kinase TDR	GeneID:101263386,Genbank:XM_004235124.4
14990	LOC101259857	-0.0101631	5.87788	0.00511563	0.942981	0.99177	uncharacterized LOC101259857	GeneID:101259857,Genbank:XM_004242769.4
4851	LOC101248223	-0.012757	5.03595	0.00509307	0.943107	0.991802	ankyrin repeat-containing protein At5g02620	GeneID:101248223,Genbank:XM_004245015.4
21428	LOC101267200	0.0471073	-0.512621	0.00509285	0.943108	0.991802	uncharacterized LOC101267200	GeneID:101267200,Genbank:XR_003245818.1
19519	LOC101265006	0.00922251	4.65539	0.00506084	0.943287	0.991939	zinc protease PQQL-like	GeneID:101265006,Genbank:XM_004251607.4
10090	LOC101254206	0.0588549	-1.65743	0.00504459	0.943378	0.991939	protein RFT1 homolog%2C transcript variant X1, protein RFT1 homolog%2C transcript variant X2, protein RFT1 homolog%2C transcript variant X3	GeneID:101254206,Genbank:XM_004239965.4, GeneID:101254206,Genbank:XM_026031240.1, GeneID:101254206,Genbank:XM_026031241.1
18076	LOC101263376	-0.10911	-2.38864	0.00504368	0.943383	0.991939	berberine bridge enzyme-like 28	GeneID:101263376,Genbank:XM_004233832.4
313	CYP724B2	-0.0174198	2.35837	0.00502672	0.943478	0.991988	cytochrome P450 724B1-like	GeneID:101251900,Genbank:NM_001279143.1
11817	LOC101256191	-0.0165623	2.61408	0.00497213	0.943785	0.992189		GeneID:101256191
1414	LOC101244269	-0.0164911	2.64818	0.00497133	0.94379	0.992189	calcium-binding mitochondrial carrier protein SCaMC-1-like	GeneID:101244269,Genbank:XM_004235804.4
12643	LOC101257150	0.0154759	2.99883	0.00496042	0.943851	0.992189	leucine-rich repeat receptor-like protein kinase PEPR1	GeneID:101257150,Genbank:XM_004235070.4
10250	LOC101254386	0.0517991	-0.893986	0.00495834	0.943863	0.992189	LRR receptor-like serine/threonine-protein kinase FLS2	GeneID:101254386,Genbank:XM_004239320.4
2141	LOC101245093	0.0268652	0.324078	0.00490991	0.944137	0.992427	uncharacterized LOC101245093	GeneID:101245093,Genbank:XM_004229352.4
30130	TAS3-1	-0.0391051	-0.576934	0.00487834	0.944317	0.992467	trans-acting siRNA 3-1	GeneID:101245791,Genbank:NR_138079.1
12150	LOC101256573	0.100843	-2.47553	0.00486959	0.944367	0.992467	PH%2C RCC1 and FYVE domains-containing protein 1%2C transcript variant X1, PH%2C RCC1 and FYVE domains-containing protein 1%2C transcript variant X2, PH%2C RCC1 and FYVE domains-containing protein 1%2C transcript variant X3	GeneID:101256573,Genbank:XM_004252842.3, GeneID:101256573,Genbank:XM_010316399.3, GeneID:101256573,Genbank:XM_010316400.2
9774	LOC101253849	-0.0258704	1.16572	0.00486499	0.944393	0.992467	geraniol 8-hydroxylase-like	GeneID:101253849,Genbank:XM_004232015.4
16889	LOC101262021	0.0178644	3.7296	0.0048599	0.944422	0.992467	B-box zinc finger protein 32	GeneID:101262021,Genbank:XM_004242213.4
9443	LOC101253480	-0.00814467	5.13898	0.00485317	0.944461	0.992467	uncharacterized LOC101253480	GeneID:101253480,Genbank:XM_004238024.4
22302	LOC101268202	-0.00916827	4.25883	0.00485227	0.944466	0.992467	translation machinery-associated protein 22-like	GeneID:101268202,Genbank:XM_004243707.4
60	adc1	-0.0112401	8.70744	0.00484311	0.944518	0.992471	arginine decarboxylase	GeneID:543807,Genbank:NM_001247135.2
15476	LOC101260422	0.00963394	4.70219	0.00482786	0.944605	0.992512	putative disease resistance protein RGA4	GeneID:101260422,Genbank:XM_004237296.1
24167	LOC104646722	0.0383459	-0.86533	0.00477905	0.944886	0.992756	uncharacterized LOC104646722	GeneID:104646722,Genbank:XR_740907.3
5079	LOC101248479	0.0629042	-0.930651	0.00476384	0.944973	0.992756	pathogenesis-related protein 5	GeneID:101248479,Genbank:XM_004238172.3
13611	LOC101258275	-0.0522467	-0.764354	0.00476225	0.944982	0.992756		GeneID:101258275
28844	LOC112941836	0.0298459	1.47123	0.00472898	0.945175	0.992873	uncharacterized LOC112941836	GeneID:112941836,Genbank:XR_003247481.1
6292	LOC101249848	-0.0192146	7.247	0.00472623	0.945191	0.992873	cation/H(+) antiporter 20	GeneID:101249848,Genbank:XM_004246364.3
5713	LOC101249208	0.0349703	-0.0451775	0.00467622	0.945481	0.992987	ABC transporter C family member 4%2C transcript variant X1, ABC transporter C family member 4%2C transcript variant X2	GeneID:101249208,Genbank:XM_004247379.4, GeneID:101249208,Genbank:XM_026032760.1
4295	LOC101247583	0.0676507	-1.68121	0.00467582	0.945483	0.992987	AAA-ATPase At3g28510-like	GeneID:101247583,Genbank:XM_004233641.4
5792	LOC101249293	0.0247643	1.89352	0.00467204	0.945505	0.992987	protein FAF-like%2C chloroplastic	GeneID:101249293,Genbank:XM_004228824.3
586	IAA5	0.0339665	0.203857	0.00466124	0.945568	0.992987	auxin-regulated IAA5	GeneID:101055544,Genbank:NM_001279133.1
2503	LOC101245518	-0.0387473	-0.742941	0.00466026	0.945574	0.992987	cationic amino acid transporter 7%2C chloroplastic	GeneID:101245518,Genbank:XM_004250424.4
21120	LOC101266852	0.00974441	4.27487	0.00465761	0.945589	0.992987	uncharacterized protein At5g41620	GeneID:101266852,Genbank:XM_004245502.4
29622	MIR9471a	0.0583201	-1.57735	0.00463906	0.945698	0.99305	microRNA MIR9471a, sly-miR9471a-3p, sly-miR9471a-5p	GeneID:104796546,Genbank:NR_130086.1,miRBase:MI0029107, GeneID:104796546,miRBase:MIMAT0035447,miRBase:MI0029107, GeneID:104796546,miRBase:MIMAT0035448,miRBase:MI0029107
9583	LOC101253639	0.0101021	5.11908	0.00462248	0.945795	0.993057	phosducin-like protein 3	GeneID:101253639,Genbank:XM_004249126.3
16243	LOC101261287	0.0209956	1.78436	0.00461799	0.945821	0.993057	katanin p80 WD40 repeat-containing subunit B1 homolog%2C transcript variant X1, katanin p80 WD40 repeat-containing subunit B1 homolog%2C transcript variant X2	GeneID:101261287,Genbank:XM_004232778.4, GeneID:101261287,Genbank:XM_010318408.3
4270	LOC101247553	0.0271093	0.502964	0.00460509	0.945896	0.993057	pre-mRNA-processing factor 39%2C transcript variant X1, pre-mRNA-processing factor 39%2C transcript variant X2, pre-mRNA-processing factor 39%2C transcript variant X3, pre-mRNA-processing factor 39%2C transcript variant X4	GeneID:101247553,Genbank:XM_004247087.4, GeneID:101247553,Genbank:XM_010328045.3, GeneID:101247553,Genbank:XM_010328046.2, GeneID:101247553,Genbank:XM_010328048.3
756	LOC100529106	0.0204082	5.35454	0.00459279	0.945969	0.993057	aquaporin	GeneID:100529106,Genbank:NM_001247696.2
5391	LOC101248841	-0.0379288	-0.206397	0.00458889	0.945992	0.993057	zinc finger CCCH domain-containing protein 44%2C transcript variant X1, zinc finger CCCH domain-containing protein 44%2C transcript variant X2	GeneID:101248841,Genbank:XM_010318930.3, GeneID:101248841,Genbank:XM_010318931.3
3791	LOC101246982	-0.0093115	6.74727	0.00458846	0.945994	0.993057	homeobox-leucine zipper protein HAT22	GeneID:101246982,Genbank:XM_004231908.4
21099	LOC101266830	-0.0812032	-1.48687	0.00457475	0.946075	0.993091	serine carboxypeptidase-like	GeneID:101266830,Genbank:XM_004240634.4
14108	LOC101258849	-0.139518	-2.49392	0.00455731	0.946177	0.993096	transcription factor bHLH75	GeneID:101258849,Genbank:XM_004236949.4
29535	MAPKKKe	-0.0230452	1.86706	0.00455385	0.946198	0.993096	MAP3K epsilon protein kinase, MAP3K epsilon protein kinase%2C transcript variant X1	GeneID:100529134,Genbank:NM_001247850.2, GeneID:100529134,Genbank:XM_010314672.3
12487	LOC101256965	-0.0121995	4.81403	0.00454918	0.946225	0.993096	purple acid phosphatase 8-like	GeneID:101256965,Genbank:XM_026030438.1
12768	LOC101257295	0.00808964	6.08057	0.00452424	0.946373	0.99312	zinc finger CCCH domain-containing protein 17	GeneID:101257295,Genbank:XM_004228847.4
25572	LOC104649607	-0.0371633	0.0198678	0.00452282	0.946381	0.99312	uncharacterized LOC104649607	GeneID:104649607,Genbank:XR_743483.3
17578	LOC101262817	-0.0395221	-1.03694	0.00452082	0.946393	0.99312	ATPase family AAA domain-containing protein 1%2C transcript variant X1, ATPase family AAA domain-containing protein 1%2C transcript variant X2, ATPase family AAA domain-containing protein 1%2C transcript variant X3, ATPase family AAA domain-containing protein 1%2C transcript variant X4, ATPase family AAA domain-containing protein 1%2C transcript variant X5, ATPase family AAA domain-containing protein 1%2C transcript variant X6, ATPase family AAA domain-containing protein 1%2C transcript variant X7	GeneID:101262817,Genbank:XM_004240921.4, GeneID:101262817,Genbank:XM_010323928.3, GeneID:101262817,Genbank:XM_010323929.3, GeneID:101262817,Genbank:XM_010323930.3, GeneID:101262817,Genbank:XM_010323931.3, GeneID:101262817,Genbank:XM_026031504.1, GeneID:101262817,Genbank:XM_026031505.1
11742	LOC101256109	0.00887433	7.15265	0.00450902	0.946463	0.993143	putative clathrin assembly protein At2g25430	GeneID:101256109,Genbank:XM_010326663.3
9680	LOC101253742	0.0127252	3.08806	0.00448477	0.946607	0.993199	telomerase Cajal body protein 1	GeneID:101253742,Genbank:XM_004232751.4
6019	LOC101249546	-0.0114326	3.09613	0.00448365	0.946614	0.993199	NEDD8-specific protease 1	GeneID:101249546,Genbank:XM_004238611.4
21606	LOC101267402	-0.00803416	5.58597	0.00444797	0.946826	0.993238	coiled-coil domain-containing protein 130	GeneID:101267402,Genbank:XM_004238923.4
21422	LOC101267193	-0.0300537	-0.04017	0.00444753	0.946829	0.993238	N-acylphosphatidylethanolamine synthase%2C transcript variant X1, N-acylphosphatidylethanolamine synthase%2C transcript variant X2	GeneID:101267193,Genbank:XM_004233224.3, GeneID:101267193,Genbank:XM_004233225.4
24258	LOC104646905	-0.0652988	-1.56994	0.00444665	0.946834	0.993238	uncharacterized LOC104646905%2C transcript variant X1, uncharacterized LOC104646905%2C transcript variant X2, uncharacterized LOC104646905%2C transcript variant X3	GeneID:104646905,Genbank:XR_003246158.1, GeneID:104646905,Genbank:XR_003246159.1, GeneID:104646905,Genbank:XR_741058.2
5720	LOC101249215	-0.0478421	-1.55073	0.00444491	0.946844	0.993238	diaminopimelate decarboxylase 1%2C chloroplastic%2C transcript variant X1, diaminopimelate decarboxylase 1%2C chloroplastic%2C transcript variant X2	GeneID:101249215,Genbank:XM_004230848.4, GeneID:101249215,Genbank:XR_003244740.1
6984	LOC101250639	-0.0106748	4.30926	0.00442747	0.946949	0.993297	ras-related protein RABA2a	GeneID:101250639,Genbank:XM_004248770.4
9582	LOC101253638	-0.00831997	5.94282	0.0044069	0.947072	0.993375	pre-mRNA-splicing factor ATP-dependent RNA helicase DEAH7	GeneID:101253638,Genbank:XM_004249042.4
1549	LOC101244427	-0.0360742	-0.405375	0.0043831	0.947215	0.993392	probable protein phosphatase 2C 46%2C transcript variant X1, probable protein phosphatase 2C 46%2C transcript variant X2, probable protein phosphatase 2C 46%2C transcript variant X3	GeneID:101244427,Genbank:XM_004248596.4, GeneID:101244427,Genbank:XM_004248597.4, GeneID:101244427,Genbank:XM_010329095.3
11649	LOC101255997	-0.0525886	-0.747567	0.00438065	0.947229	0.993392	transcription factor MYB92	GeneID:101255997,Genbank:XM_004239971.3
22747	LOC101268718	-0.0194792	2.83175	0.00438013	0.947233	0.993392	uncharacterized protein At5g01610-like	GeneID:101268718,Genbank:XM_004247359.4
17470	LOC101262691	-0.0257151	0.263334	0.00436242	0.947339	0.993453	uncharacterized LOC101262691	GeneID:101262691,Genbank:XR_183311.4
13495	LOC101258138	-0.0101945	4.44232	0.00433496	0.947505	0.993528	CLP protease regulatory subunit CLPX1%2C mitochondrial	GeneID:101258138,Genbank:XM_004234920.4
13695	LOC101258365	-0.0715453	-1.79748	0.00433453	0.947507	0.993528	probable serine/threonine-protein kinase PBL28%2C transcript variant X1, probable serine/threonine-protein kinase PBL28%2C transcript variant X2	GeneID:101258365,Genbank:XM_004238641.4, GeneID:101258365,Genbank:XM_010322301.3
4265	LOC101247548	-0.0529317	-1.4738	0.00432361	0.947574	0.993546		GeneID:101247548
18266	LOC101263593	-0.0607196	-2.00228	0.00430547	0.947683	0.993611	O-fucosyltransferase 16-like	GeneID:101263593,Genbank:XM_010316454.3
1030	LOC101243826	-0.00830215	5.39875	0.0042902	0.947776	0.993625	uncharacterized LOC101243826	GeneID:101243826,Genbank:XM_004229736.4
5946	LOC101249464	-0.0215222	1.05059	0.00428737	0.947793	0.993625	NADPH-dependent aldehyde reductase-like protein%2C chloroplastic	GeneID:101249464,Genbank:XM_004241517.4
11560	LOC101255895	-0.0132644	4.89128	0.00425639	0.947982	0.993696	myb-related protein 330	GeneID:101255895,Genbank:XM_004241793.4
11982	LOC101256383	-0.0306061	-0.0446391	0.0042407	0.948078	0.993696	small nuclear ribonucleoprotein-associated protein B' pseudogene%2C transcript variant X1, small nuclear ribonucleoprotein-associated protein B' pseudogene%2C transcript variant X2, small nuclear ribonucleoprotein-associated protein B' pseudogene%2C transcript variant X3	GeneID:101256383,Genbank:XR_741678.3, GeneID:101256383,Genbank:XR_741679.3, GeneID:101256383,Genbank:XR_741680.3
2702	LOC101245748	0.0720373	-1.96564	0.00423629	0.948105	0.993696	cell division cycle-associated protein 7-like	GeneID:101245748,Genbank:XM_010320356.3
8935	LOC101252876	0.0361993	-0.333004	0.00422587	0.948169	0.993696	uncharacterized LOC101252876%2C transcript variant X1, uncharacterized LOC101252876%2C transcript variant X2, uncharacterized LOC101252876%2C transcript variant X3	GeneID:101252876,Genbank:XM_004239037.4, GeneID:101252876,Genbank:XM_010322591.3, GeneID:101252876,Genbank:XM_026031079.1
29366	LOC543833	0.0132608	3.45367	0.00421876	0.948212	0.993696	serine/threonine protein kinase pk23, serine/threonine protein kinase pk23%2C transcript variant X1	GeneID:543833,Genbank:NM_001247217.1, GeneID:543833,Genbank:XM_019212592.2
11381	LOC101255690	0.00896187	5.57843	0.00421762	0.948219	0.993696	probable alpha%2Calpha-trehalose-phosphate synthase [UDP-forming] 9	GeneID:101255690,Genbank:XM_004238632.3
14305	LOC101259076	0.0629044	-1.64695	0.0042132	0.948246	0.993696	bidirectional sugar transporter NEC1	GeneID:101259076,Genbank:XM_004247411.4
28090	LOC112941082	-0.0115523	6.02597	0.00420916	0.948271	0.993696	uncharacterized LOC112941082	GeneID:112941082,Genbank:XR_003246013.1
20143	LOC101265716	-0.0144617	2.68374	0.00420493	0.948297	0.993696	protein BLISTER-like	GeneID:101265716,Genbank:XM_010316465.3
252	CIP2b	-0.0708946	-2.06946	0.00417321	0.948492	0.993834	CONSTANS interacting protein 2b%2C transcript variant 1, CONSTANS interacting protein 2b%2C transcript variant 2, CONSTANS interacting protein 2b%2C transcript variant X1, CONSTANS interacting protein 2b%2C transcript variant X2, CONSTANS interacting protein 2b%2C transcript variant X3	GeneID:778249,Genbank:NM_001246891.2, GeneID:778249,Genbank:NM_001316328.1, GeneID:778249,Genbank:XM_019211782.2, GeneID:778249,Genbank:XM_019211784.2, GeneID:778249,Genbank:XM_026028906.1
20455	LOC101266080	0.0122121	9.63364	0.00416787	0.948525	0.993834	non-specific lipid-transfer protein 2-like	GeneID:101266080,Genbank:NM_001329385.1
19020	LOC101264434	-0.0343454	-0.13194	0.00414957	0.948638	0.993901	phosphoserine phosphatase%2C chloroplastic%2C transcript variant X1, phosphoserine phosphatase%2C chloroplastic%2C transcript variant X2	GeneID:101264434,Genbank:XM_004241144.4, GeneID:101264434,Genbank:XM_026031752.1
6982	LOC101250637	-0.0256888	1.99559	0.00412235	0.948807	0.993959	L-ascorbate oxidase homolog	GeneID:101250637,Genbank:XM_004231028.4
21643	LOC101267442	-0.00890594	6.72373	0.00412044	0.948818	0.993959	uncharacterized LOC101267442	GeneID:101267442,Genbank:XM_004228922.4
4021	LOC101247255	0.0335537	1.44939	0.00410646	0.948905	0.993959	sugar transporter ERD6-like 16	GeneID:101247255,Genbank:XM_004229445.4
20890	LOC101266588	0.0299409	0.189069	0.00410369	0.948922	0.993959	AT-hook motif nuclear-localized protein 1	GeneID:101266588,Genbank:XM_004232542.4
23444	LOC104645314	0.0688966	-1.89022	0.0040859	0.949033	0.993959	uncharacterized LOC104645314	GeneID:104645314,Genbank:XR_739131.3
4405	LOC101247708	-0.0299188	-0.855251	0.0040791	0.949075	0.993959	AT-hook motif nuclear-localized protein 10%2C transcript variant X1, AT-hook motif nuclear-localized protein 10%2C transcript variant X2	GeneID:101247708,Genbank:XM_004253068.3, GeneID:101247708,Genbank:XM_010316534.2
7308	LOC101251008	-0.0483434	-1.04052	0.0040771	0.949088	0.993959	dirigent protein 1-like	GeneID:101251008,Genbank:XM_004243794.4
8176	LOC101252007	-0.0151616	3.74277	0.00407163	0.949122	0.993959	putative callose synthase 8	GeneID:101252007,Genbank:XM_004244335.4
20463	LOC101266088	-0.00976887	4.1554	0.00407055	0.949129	0.993959	thioredoxin domain-containing protein 9 homolog	GeneID:101266088,Genbank:XM_004250250.4
14715	LOC101259544	-0.0157019	2.93217	0.00403474	0.949353	0.993986	mediator of RNA polymerase II transcription subunit 18%2C transcript variant X1, mediator of RNA polymerase II transcription subunit 18%2C transcript variant X2, mediator of RNA polymerase II transcription subunit 18%2C transcript variant X3	GeneID:101259544,Genbank:XM_010323502.3, GeneID:101259544,Genbank:XM_026031400.1, GeneID:101259544,Genbank:XM_026031401.1
15766	LOC101260741	-0.0109506	3.58687	0.00401876	0.949453	0.993986	UBP1-associated proteins 1C	GeneID:101260741,Genbank:XM_004243685.4
4610	LOC101247945	-0.0131011	4.22471	0.0040124	0.949493	0.993986	ankyrin repeat-containing protein ITN1-like	GeneID:101247945,Genbank:XM_004245014.4
6008	LOC101249534	0.00919867	6.50241	0.00400687	0.949528	0.993986	monoacylglycerol lipase	GeneID:101249534,Genbank:XM_004235322.4
6747	LOC101250377	0.0325914	-0.305566	0.00400521	0.949538	0.993986	protein ANTHESIS POMOTING FACTOR 1%2C transcript variant X1, protein ANTHESIS POMOTING FACTOR 1%2C transcript variant X2	GeneID:101250377,Genbank:XM_004252166.4, GeneID:101250377,Genbank:XM_010315867.3
24716	LOC104647879	-0.0609374	-1.27483	0.00400433	0.949544	0.993986	uncharacterized LOC104647879%2C transcript variant X1, uncharacterized LOC104647879%2C transcript variant X2, uncharacterized LOC104647879%2C transcript variant X3, uncharacterized LOC104647879%2C transcript variant X4, uncharacterized LOC104647879%2C transcript variant X5, uncharacterized LOC104647879%2C transcript variant X6, uncharacterized LOC104647879%2C transcript variant X7	GeneID:104647879,Genbank:XR_002027861.2, GeneID:104647879,Genbank:XR_003247148.1, GeneID:104647879,Genbank:XR_003247149.1, GeneID:104647879,Genbank:XR_003247150.1, GeneID:104647879,Genbank:XR_003247151.1, GeneID:104647879,Genbank:XR_003247152.1, GeneID:104647879,Genbank:XR_741907.3
21642	LOC101267441	-0.00738717	5.85038	0.00400314	0.949551	0.993986	PP2A regulatory subunit TAP46	GeneID:101267441,Genbank:XM_010317845.3
3855	LOC101247050	0.0279831	0.336581	0.00398591	0.94966	0.993986	UDP-galactose/UDP-glucose transporter 4-like	GeneID:101247050,Genbank:XM_004245605.4
3522	LOC101246688	0.00876265	6.98193	0.0039845	0.949669	0.993986	calcium-transporting ATPase 2%2C plasma membrane-type-like	GeneID:101246688,Genbank:XM_004233409.4
10747	LOC101254964	0.028056	-0.129101	0.00398324	0.949677	0.993986	CTD small phosphatase-like protein	GeneID:101254964,Genbank:XM_004233020.4
24630	LOC104647659	-0.0161354	2.64046	0.00398161	0.949687	0.993986	uncharacterized LOC104647659	GeneID:104647659,Genbank:XR_741772.3
15252	LOC101260166	-0.00728501	5.72388	0.00394861	0.949896	0.994023	zinc finger CCCH domain-containing protein 11	GeneID:101260166,Genbank:XM_004246656.3
18319	LOC101263653	-0.0261269	0.995532	0.00394704	0.949905	0.994023	thaumatin-like protein	GeneID:101263653,Genbank:XM_004249492.4
26490	LOC109120429	-0.0517872	-1.14479	0.00394594	0.949912	0.994023	uncharacterized LOC109120429	GeneID:109120429,Genbank:XR_002027865.2
4346	LOC101247642	-0.0129771	3.07145	0.00394219	0.949936	0.994023	uncharacterized LOC101247642	GeneID:101247642,Genbank:XR_183009.4
11242	LOC101255532	0.0455899	-1.24908	0.00391769	0.950092	0.994023	uncharacterized LOC101255532	GeneID:101255532,Genbank:XM_019215634.2
10640	LOC101254841	0.0137529	2.87162	0.00391624	0.950101	0.994023	heparan-alpha-glucosaminide N-acetyltransferase	GeneID:101254841,Genbank:XM_004230192.4
22246	LOC101268139	-0.00738551	5.75889	0.00391035	0.950139	0.994023	exocyst complex component SEC15B	GeneID:101268139,Genbank:XM_004247357.4
22872	LOC101268860	-0.0282046	3.21157	0.00390988	0.950142	0.994023	ninja-family protein AFP3	GeneID:101268860,Genbank:XM_004237175.4
19506	LOC101264989	0.00986316	5.69268	0.00390087	0.950199	0.994023	probable small nuclear ribonucleoprotein G	GeneID:101264989,Genbank:XM_004249908.4
10851	LOC101255085	0.068129	-1.98954	0.00389153	0.950259	0.994023	ATPase ARSA1%2C transcript variant X1, ATPase ARSA1%2C transcript variant X2, ATPase ARSA1%2C transcript variant X3, ATPase ARSA1%2C transcript variant X4	GeneID:101255085,Genbank:XM_019213526.2, GeneID:101255085,Genbank:XM_019213527.2, GeneID:101255085,Genbank:XM_026030687.1, GeneID:101255085,Genbank:XM_026030688.1
23227	LOC104644900	0.0283427	0.651277	0.00388483	0.950301	0.994023	glutamic acid-rich protein-like	GeneID:104644900,Genbank:XM_010315754.1
7856	LOC101251644	-0.0208253	0.764263	0.00388337	0.950311	0.994023	vesicle-associated protein 4-2%2C transcript variant X1, vesicle-associated protein 4-2%2C transcript variant X2	GeneID:101251644,Genbank:XM_004232744.4, GeneID:101251644,Genbank:XM_010318368.3
17655	LOC101262906	-0.0391175	-0.889884	0.00387684	0.950352	0.994023	uncharacterized LOC101262906%2C transcript variant X1, uncharacterized LOC101262906%2C transcript variant X2	GeneID:101262906,Genbank:XM_004235947.4, GeneID:101262906,Genbank:XM_026030132.1
9818	LOC101253902	-0.03132	-0.062698	0.00385512	0.950491	0.994118	triosephosphate isomerase%2C cytosolic%2C transcript variant X1, triosephosphate isomerase%2C cytosolic%2C transcript variant X2	GeneID:101253902,Genbank:XM_004240313.4, GeneID:101253902,Genbank:XR_002028033.2
21646	LOC101267446	-0.00922138	5.13054	0.00384429	0.950561	0.994137	two-component response regulator ARR2	GeneID:101267446,Genbank:XM_004229233.4
8427	LOC101252293	0.0345156	-0.627977	0.00383726	0.950606	0.994137	transmembrane 9 superfamily member 5%2C transcript variant X1, transmembrane 9 superfamily member 5%2C transcript variant X2, transmembrane 9 superfamily member 5%2C transcript variant X3, transmembrane 9 superfamily member 5%2C transcript variant X4	GeneID:101252293,Genbank:XM_004241273.4, GeneID:101252293,Genbank:XM_010324136.3, GeneID:101252293,Genbank:XM_026031690.1, GeneID:101252293,Genbank:XM_026031691.1
4425	LOC101247736	0.00720616	6.43281	0.00381602	0.950743	0.994229	PGR5-like protein 1B%2C chloroplastic	GeneID:101247736,Genbank:XM_004244548.4
7967	LOC101251767	0.015255	2.01548	0.00380151	0.950836	0.994276	uncharacterized LOC101251767	GeneID:101251767,Genbank:XM_004236511.4
2516	LOC101245534	-0.00904652	8.021	0.0037715	0.951031	0.994344	basic salivary proline-rich protein 1	GeneID:101245534,Genbank:XM_004235727.4
10560	LOC101254749	0.0424879	-1.0842	0.00376946	0.951044	0.994344	uncharacterized protein At4g22758-like	GeneID:101254749,Genbank:XM_004231934.4
17091	LOC101262254	-0.0119461	2.96365	0.00376506	0.951072	0.994344	F-box protein At4g00755-like	GeneID:101262254,Genbank:XM_010327627.3
11886	LOC101256272	0.056823	1.23881	0.00376055	0.951102	0.994344	22.7 kDa class IV heat shock protein	GeneID:101256272,Genbank:XM_004236093.4
4406	LOC101247709	-0.0234642	0.73921	0.0037512	0.951162	0.994344	probable N-acetyltransferase HLS1	GeneID:101247709,Genbank:XM_004235896.4
18601	LOC101263961	-0.0687489	-2.03185	0.00374367	0.951211	0.994344	LEAF RUST 10 DISEASE-RESISTANCE LOCUS RECEPTOR-LIKE PROTEIN KINASE-like 2.1%2C transcript variant X1, LEAF RUST 10 DISEASE-RESISTANCE LOCUS RECEPTOR-LIKE PROTEIN KINASE-like 2.1%2C transcript variant X2	GeneID:101263961,Genbank:XM_004232293.4, GeneID:101263961,Genbank:XM_026029542.1
29953	SlArf/Xyl3	0.0124604	2.80312	0.00373922	0.95124	0.994344	SlArf/Xyl3 protein	GeneID:101055560,Genbank:NM_001279180.1
8397	LOC101252257	0.00925044	3.96448	0.00371243	0.951415	0.994476	uncharacterized protein At4g26450-like	GeneID:101252257,Genbank:XM_004251901.4
8879	LOC101252814	0.00768865	5.91873	0.00369957	0.951499	0.994514	protein CHROMATIN REMODELING 8	GeneID:101252814,Genbank:XM_004247191.4
5249	LOC101248674	0.016236	2.2071	0.00367542	0.951658	0.9946	phospholipid-transporting ATPase 3-like%2C transcript variant X1, phospholipid-transporting ATPase 3-like%2C transcript variant X2	GeneID:101248674,Genbank:XM_004238693.4, GeneID:101248674,Genbank:XM_019214043.2
1587	LOC101244470	-0.009581	7.56706	0.00366902	0.9517	0.9946	factor of DNA methylation 1	GeneID:101244470,Genbank:XM_004235886.3
20913	LOC101266615	0.00856958	7.87564	0.00366477	0.951728	0.9946	ubiquitin-conjugating enzyme E2 32	GeneID:101266615,Genbank:XM_004252874.4
5799	LOC101249301	0.0101711	6.60341	0.00365754	0.951775	0.9946	uncharacterized LOC101249301	GeneID:101249301,Genbank:XM_004229754.4
6021	LOC101249548	-0.0187369	1.33817	0.00364401	0.951864	0.994642	uridine-cytidine kinase C	GeneID:101249548,Genbank:XM_004238947.4
17550	LOC101262782	-0.00720194	5.49659	0.00362367	0.951999	0.994718	caffeoylshikimate esterase	GeneID:101262782,Genbank:XM_004234081.4
17747	LOC101263007	0.0109977	4.23456	0.00361633	0.952047	0.994718	uncharacterized LOC101263007	GeneID:101263007,Genbank:XM_004235864.4
10547	LOC101254734	0.0101568	5.36274	0.0035982	0.952168	0.994718	transcription factor bHLH13-like	GeneID:101254734,Genbank:XM_004229943.4
3025	LOC101246124	0.00866402	3.96152	0.00359709	0.952175	0.994718	manganese-dependent ADP-ribose/CDP-alcohol diphosphatase	GeneID:101246124,Genbank:XM_004236226.4
13040	LOC101257611	0.00774629	5.66744	0.00359648	0.952179	0.994718	NADH dehydrogenase [ubiquinone] iron-sulfur protein 8%2C mitochondrial	GeneID:101257611,Genbank:XM_004230878.4
16903	LOC101262038	0.00929574	3.58862	0.00357851	0.952299	0.994792	uncharacterized LOC101262038	GeneID:101262038,Genbank:XM_004246492.4
28706	LOC112941698	0.0198651	1.56144	0.0035562	0.952447	0.994864	uncharacterized LOC112941698	GeneID:112941698,Genbank:XR_003247236.1
22933	LOC104644312	0.00825541	5.8774	0.00355192	0.952476	0.994864	peroxisomal and mitochondrial division factor 2	GeneID:104644312,Genbank:XM_010325323.1
2413	LOC101245409	0.0292526	-0.474327	0.00354631	0.952513	0.994864		GeneID:101245409
21769	LOC101267583	0.00808471	6.07796	0.00353026	0.952621	0.994926	ribonuclease 3-like protein 2	GeneID:101267583,Genbank:XM_004251869.4
22178	LOC101268059	-0.00749685	5.72569	0.00351833	0.952701	0.994959	SCY1-like protein 2	GeneID:101268059,Genbank:XM_004250671.4
24752	LOC104647952	-0.00864679	5.77738	0.00347594	0.952986	0.995207	uncharacterized LOC104647952	GeneID:104647952,Genbank:XM_010323856.2
22350	LOC101268259	-0.0134895	2.70077	0.00346761	0.953043	0.995215	maltose excess protein 1-like%2C chloroplastic	GeneID:101268259,Genbank:XM_026029810.1
580	HY5	0.0111113	4.96935	0.00343093	0.953291	0.995395	THY5 protein	GeneID:543733,Genbank:NM_001247891.2
491	GDI1	0.0423998	-1.15206	0.00342001	0.953366	0.995395	Rab-GDP dissociation inhibitor	GeneID:544245,Genbank:NM_001317820.1
22452	LOC101268375	-0.00676457	5.44869	0.00340346	0.953478	0.995395	glycine--tRNA ligase%2C mitochondrial 1	GeneID:101268375,Genbank:XM_004235800.4
12505	LOC101256987	0.0261962	1.8806	0.00340165	0.953491	0.995395	organ-specific protein S2-like	GeneID:101256987,Genbank:XM_004242839.4
6813	LOC101250446	0.00899658	4.68468	0.0033874	0.953588	0.995395	40S ribosomal protein S13	GeneID:101250446,Genbank:XM_004229758.4
28837	LOC112941829	-0.0144034	2.68289	0.00338666	0.953593	0.995395	uncharacterized LOC112941829	GeneID:112941829,Genbank:XR_003247456.1
3405	LOC101246556	0.00803776	5.47776	0.00338097	0.953632	0.995395	glucan endo-1%2C3-beta-glucosidase 6	GeneID:101246556,Genbank:XM_004246024.4
11094	LOC101255357	0.00729407	6.16887	0.00336444	0.953746	0.995395	eukaryotic translation initiation factor 3 subunit J	GeneID:101255357,Genbank:XM_004232757.4
10751	LOC101254968	-0.0343314	-0.459721	0.00336345	0.953752	0.995395	GDSL esterase/lipase 2	GeneID:101254968,Genbank:XM_004250796.4
13675	LOC101258345	0.0367949	-0.452138	0.00335585	0.953805	0.995395	probable xyloglucan endotransglucosylase/hydrolase protein 23	GeneID:101258345,Genbank:XM_004235108.4
16154	LOC101261183	0.0447913	-1.77449	0.0033544	0.953815	0.995395	pre-mRNA-splicing factor prp12%2C transcript variant X1, pre-mRNA-splicing factor prp12%2C transcript variant X2	GeneID:101261183,Genbank:XM_010313853.3, GeneID:101261183,Genbank:XR_738241.3
22586	LOC101268531	0.0101148	4.26374	0.00334924	0.95385	0.995395	uncharacterized LOC101268531	GeneID:101268531,Genbank:XM_004231982.4
23164	LOC104644781	0.0417838	-1.08839	0.00334501	0.953879	0.995395	mitogen-activated protein kinase kinase kinase 1	GeneID:104644781,Genbank:XM_010315149.3
13568	LOC101258225	-0.0333662	-0.750819	0.00334285	0.953894	0.995395	GATA transcription factor 19	GeneID:101258225,Genbank:XM_004233673.4
3264	LOC101246396	0.0137663	3.34478	0.00332056	0.954048	0.995467	alpha-dioxygenase 1-like	GeneID:101246396,Genbank:NM_001346573.1
6853	LOC101250489	0.0105498	3.46139	0.00330789	0.954136	0.995467	O-fucosyltransferase 16-like	GeneID:101250489,Genbank:XM_004253077.4
13188	LOC101257784	0.0117061	3.47981	0.00330497	0.954156	0.995467	ubiquinone biosynthesis O-methyltransferase%2C mitochondrial	GeneID:101257784,Genbank:XM_004243190.4
17946	LOC101263232	0.00794104	5.11606	0.00329858	0.9542	0.995467	polyadenylate-binding protein-interacting protein 7%2C transcript variant X1, polyadenylate-binding protein-interacting protein 7%2C transcript variant X2, polyadenylate-binding protein-interacting protein 7%2C transcript variant X3	GeneID:101263232,Genbank:XM_010326691.3, GeneID:101263232,Genbank:XM_019215225.2, GeneID:101263232,Genbank:XM_026032659.1
4437	LOC101247750	0.0540809	0.223101	0.00329784	0.954205	0.995467	uncharacterized LOC101247750	GeneID:101247750,Genbank:XM_004229361.4
5983	LOC101249507	0.0402411	-0.688558	0.00328462	0.954297	0.995512	glucose-6-phosphate 1-dehydrogenase%2C cytoplasmic isoform%2C transcript variant X1, glucose-6-phosphate 1-dehydrogenase%2C cytoplasmic isoform%2C transcript variant X2, glucose-6-phosphate 1-dehydrogenase%2C cytoplasmic isoform%2C transcript variant X3	GeneID:101249507,Genbank:XM_004231754.3, GeneID:101249507,Genbank:XM_004231755.2, GeneID:101249507,Genbank:XM_010317635.3
17313	LOC101262513	-0.0169745	1.85053	0.00325192	0.954525	0.995699	uncharacterized LOC101262513	GeneID:101262513,Genbank:XM_004238053.4
5185	LOC101248596	0.0200065	0.990127	0.00322948	0.954682	0.995744	uncharacterized LOC101248596	GeneID:101248596,Genbank:XM_004244466.2
29549	ME1	-0.00862643	8.95934	0.00321808	0.954762	0.995744	NADP-malic enzyme	GeneID:544164,Genbank:NM_001247529.2
1702	LOC101244602	-0.0301736	-0.17571	0.00321496	0.954784	0.995744	cell division cycle 20.1%2C cofactor of APC complex%2C transcript variant X1, cell division cycle 20.1%2C cofactor of APC complex%2C transcript variant X2	GeneID:101244602,Genbank:XM_004244370.4, GeneID:101244602,Genbank:XM_026032541.1
5320	LOC101248759	-0.0117181	4.26057	0.00319781	0.954904	0.995744	protein SAR DEFICIENT 1	GeneID:101248759,Genbank:XM_004235738.4
1495	LOC101244367	-0.0191171	1.50932	0.00319202	0.954945	0.995744	uncharacterized LOC101244367	GeneID:101244367,Genbank:XM_004238158.4
14249	LOC101259010	0.00933196	4.30007	0.00318699	0.954981	0.995744	probable N-acetyltransferase HLS2	GeneID:101259010,Genbank:XM_004231866.4
292	csn5	-0.00830486	5.17784	0.00318429	0.955	0.995744	COP9 signalosome complex subunit CSN5	GeneID:543616,Genbank:NM_001247402.2
14738	LOC101259569	0.0182379	1.87211	0.00318226	0.955014	0.995744	uncharacterized LOC101259569	GeneID:101259569,Genbank:XR_740688.3
1881	LOC101244802	0.0087129	4.90982	0.00317986	0.955031	0.995744	polysaccharide lyase family 6 protein	GeneID:101244802,Genbank:NM_001347130.1
21009	LOC101266726	-0.00751081	4.60493	0.00317681	0.955053	0.995744	probable protein phosphatase 2C 49	GeneID:101266726,Genbank:XM_004239837.4
24519	LOC104647424	-0.0157236	1.70977	0.00313305	0.955363	0.995988	uncharacterized LOC104647424	GeneID:104647424,Genbank:XR_741572.3
11285	LOC101255580	-0.0410639	-0.780644	0.00312701	0.955406	0.995988	Myb family transcription factor	GeneID:101255580,Genbank:XM_004236851.4
16503	LOC101261586	0.00987121	3.44046	0.00311314	0.955505	0.995988	splicing factor 3B subunit 2-like	GeneID:101261586,Genbank:XM_004234077.4
10482	LOC101254658	0.0577992	-2.06784	0.0031039	0.955571	0.995988	phosphatase IMPL1%2C chloroplastic%2C transcript variant X1, phosphatase IMPL1%2C chloroplastic%2C transcript variant X2, phosphatase IMPL1%2C chloroplastic%2C transcript variant X3, phosphatase IMPL1%2C chloroplastic%2C transcript variant X4	GeneID:101254658,Genbank:XM_004233182.4, GeneID:101254658,Genbank:XR_002026835.2, GeneID:101254658,Genbank:XR_740120.3, GeneID:101254658,Genbank:XR_740121.3
11618	LOC101255962	0.01455	2.3272	0.00310372	0.955572	0.995988	probable E3 ubiquitin-protein ligase ZFP1%2C transcript variant X1, probable E3 ubiquitin-protein ligase ZFP1%2C transcript variant X2, probable E3 ubiquitin-protein ligase ZFP1%2C transcript variant X3, probable E3 ubiquitin-protein ligase ZFP1%2C transcript variant X4, probable E3 ubiquitin-protein ligase ZFP1%2C transcript variant X5, probable E3 ubiquitin-protein ligase ZFP1%2C transcript variant X6, probable E3 ubiquitin-protein ligase ZFP1%2C transcript variant X7	GeneID:101255962,Genbank:XM_004251830.4, GeneID:101255962,Genbank:XM_010315607.3, GeneID:101255962,Genbank:XM_010315608.3, GeneID:101255962,Genbank:XM_010315609.3, GeneID:101255962,Genbank:XM_019211585.2, GeneID:101255962,Genbank:XM_026028473.1, GeneID:101255962,Genbank:XM_026028474.1
18975	LOC101264386	0.00701697	7.35172	0.00309767	0.955615	0.995988	V-type proton ATPase subunit d2	GeneID:101264386,Genbank:XM_010313895.3
6382	LOC101249952	0.0120367	2.80128	0.00308993	0.955671	0.995988	probable ribonuclease P/MRP protein subunit POP5	GeneID:101249952,Genbank:XM_004228672.4
11126	LOC101255390	0.0125002	3.26825	0.00308658	0.955695	0.995988	uncharacterized LOC101255390%2C transcript variant X1, uncharacterized LOC101255390%2C transcript variant X2, uncharacterized LOC101255390%2C transcript variant X3	GeneID:101255390,Genbank:XM_004237949.4, GeneID:101255390,Genbank:XM_010321911.3, GeneID:101255390,Genbank:XM_019213643.2
9128	LOC101253112	-0.00753008	4.91058	0.00307568	0.955773	0.995988	uncharacterized LOC101253112	GeneID:101253112,Genbank:XM_019215369.2
4529	LOC101247855	0.016984	2.08437	0.00307485	0.955779	0.995988	AAA-ATPase At4g30250-like	GeneID:101247855,Genbank:XM_004229291.4
10269	LOC101254407	0.0177266	1.93472	0.00306706	0.955835	0.995988	E3 ubiquitin-protein ligase RHA1B-like	GeneID:101254407,Genbank:XM_004244569.4
11497	LOC101255820	0.0408237	-1.49241	0.00306179	0.955873	0.995988	transcription termination factor MTEF1%2C chloroplastic%2C transcript variant X1, transcription termination factor MTEF1%2C chloroplastic%2C transcript variant X2, transcription termination factor MTEF1%2C chloroplastic%2C transcript variant X3	GeneID:101255820,Genbank:XM_004228520.4, GeneID:101255820,Genbank:XM_010317178.3, GeneID:101255820,Genbank:XM_010317180.3
1005	LOC101243795	0.0091912	4.68054	0.00305562	0.955917	0.995988	molybdopterin synthase catalytic subunit	GeneID:101243795,Genbank:XM_004241332.4
19045	LOC101264463	0.036545	-0.711916	0.00301785	0.95619	0.996039	purple acid phosphatase 15%2C transcript variant X1, purple acid phosphatase 15%2C transcript variant X2	GeneID:101264463,Genbank:XM_004247809.4, GeneID:101264463,Genbank:XM_010328528.3
4598	LOC101247932	0.0216084	-0.00865212	0.00300526	0.956282	0.996039	uncharacterized LOC101247932	GeneID:101247932,Genbank:XM_010324901.3
18551	LOC101263907	-0.0124569	2.28441	0.00300407	0.95629	0.996039	uncharacterized LOC101263907	GeneID:101263907,Genbank:XR_182723.4
1802	LOC101244714	-0.0131156	2.4654	0.00299514	0.956355	0.996039	uncharacterized LOC101244714	GeneID:101244714,Genbank:XM_004230329.4
20799	LOC101266482	0.0408218	-1.20501	0.00298462	0.956432	0.996039	uncharacterized LOC101266482%2C transcript variant X1, uncharacterized LOC101266482%2C transcript variant X2	GeneID:101266482,Genbank:XM_004250947.4, GeneID:101266482,Genbank:XM_010315013.3
7022	LOC101250680	-0.0250469	-0.0537546	0.0029806	0.956461	0.996039	VQ motif-containing protein 11	GeneID:101250680,Genbank:XM_004236398.4
8101	LOC101251924	0.014831	2.4432	0.00297549	0.956498	0.996039	phosphoenolpyruvate carboxylase kinase 1	GeneID:101251924,Genbank:XM_004247682.4
12823	LOC101257356	0.0129332	2.66303	0.00297018	0.956537	0.996039	trafficking protein particle complex subunit 5	GeneID:101257356,Genbank:XM_004236606.4
2934	LOC101246014	0.00774249	4.77877	0.00296575	0.95657	0.996039	membrane-anchored ubiquitin-fold protein 4	GeneID:101246014,Genbank:XM_004233239.4
21465	LOC101267244	0.00669629	5.48998	0.00295738	0.956631	0.996039	protein phosphatase 2A subunit A	GeneID:101267244,Genbank:NM_001346892.1
14616	LOC101259435	0.00744596	6.11082	0.00294803	0.9567	0.996039	probable serine/threonine-protein kinase At1g01540	GeneID:101259435,Genbank:XM_026030518.1
7505	LOC101251233	-0.0772852	-1.95175	0.00294443	0.956726	0.996039	uncharacterized LOC101251233%2C transcript variant X1, uncharacterized LOC101251233%2C transcript variant X10, uncharacterized LOC101251233%2C transcript variant X11, uncharacterized LOC101251233%2C transcript variant X12, uncharacterized LOC101251233%2C transcript variant X13, uncharacterized LOC101251233%2C transcript variant X14, uncharacterized LOC101251233%2C transcript variant X15, uncharacterized LOC101251233%2C transcript variant X16, uncharacterized LOC101251233%2C transcript variant X17, uncharacterized LOC101251233%2C transcript variant X18, uncharacterized LOC101251233%2C transcript variant X19, uncharacterized LOC101251233%2C transcript variant X2, uncharacterized LOC101251233%2C transcript variant X20, uncharacterized LOC101251233%2C transcript variant X21, uncharacterized LOC101251233%2C transcript variant X3, uncharacterized LOC101251233%2C transcript variant X4, uncharacterized LOC101251233%2C transcript variant X5, uncharacterized LOC101251233%2C transcript variant X6, uncharacterized LOC101251233%2C transcript variant X7, uncharacterized LOC101251233%2C transcript variant X8, uncharacterized LOC101251233%2C transcript variant X9	GeneID:101251233,Genbank:XM_019212110.2, GeneID:101251233,Genbank:XM_026029135.1, GeneID:101251233,Genbank:XM_026029136.1, GeneID:101251233,Genbank:XR_002026749.2, GeneID:101251233,Genbank:XR_002026755.2, GeneID:101251233,Genbank:XR_003245111.1, GeneID:101251233,Genbank:XR_003245112.1, GeneID:101251233,Genbank:XR_003245113.1, GeneID:101251233,Genbank:XR_003245114.1, GeneID:101251233,Genbank:XR_003245115.1, GeneID:101251233,Genbank:XR_003245116.1, GeneID:101251233,Genbank:XR_003245117.1, GeneID:101251233,Genbank:XR_003245118.1, GeneID:101251233,Genbank:XR_003245119.1, GeneID:101251233,Genbank:XR_003245120.1, GeneID:101251233,Genbank:XR_003245121.1, GeneID:101251233,Genbank:XR_003245122.1, GeneID:101251233,Genbank:XR_003245123.1, GeneID:101251233,Genbank:XR_003245124.1, GeneID:101251233,Genbank:XR_003245125.1, GeneID:101251233,Genbank:XR_003245126.1
16730	LOC101261846	0.0387035	-1.16773	0.00294257	0.95674	0.996039	uncharacterized LOC101261846	GeneID:101261846,Genbank:XM_004228460.4
13870	LOC101258576	-0.0132301	4.14855	0.0029406	0.956754	0.996039	probable WRKY transcription factor 53	GeneID:101258576,Genbank:XM_004244582.4
15877	LOC101260869	0.0167511	4.33588	0.00293826	0.956771	0.996039	putative uncharacterized protein DDB_G0290521	GeneID:101260869,Genbank:XM_004229962.4
4772	LOC101248137	0.00941146	7.41944	0.00293477	0.956797	0.996039	uncharacterized LOC101248137	GeneID:101248137,Genbank:XM_004229667.4
5259	LOC101248686	0.0236882	0.635838	0.00293396	0.956803	0.996039	long-chain-alcohol O-fatty-acyltransferase-like	GeneID:101248686,Genbank:XM_004241685.4
4178	LOC101247446	-0.0141224	2.22213	0.00292896	0.95684	0.996039	terpene synthase 21	GeneID:101247446,Genbank:XM_026032518.1
1329	LOC101244165	0.00607034	5.65467	0.00291021	0.956978	0.996132	probable 6-phosphogluconolactonase 4%2C chloroplastic	GeneID:101244165,Genbank:NM_001309807.1
12938	LOC101257489	0.0669892	-2.1517	0.00287574	0.957233	0.996348	uncharacterized LOC101257489	GeneID:101257489,Genbank:XM_004244276.4
3316	LOC101246455	0.00568688	6.37371	0.00286059	0.957346	0.996414	omega-amidase%2C chloroplastic	GeneID:101246455,Genbank:XM_004245010.4
17836	LOC101263107	-0.0158839	1.47113	0.00284515	0.957461	0.996484	ubiquitin carboxyl-terminal hydrolase 27	GeneID:101263107,Genbank:XM_004237433.4
19937	LOC101265479	0.0348713	-0.99757	0.00281817	0.957663	0.996643	uncharacterized LOC101265479%2C transcript variant X1, uncharacterized LOC101265479%2C transcript variant X2	GeneID:101265479,Genbank:XM_004229810.4, GeneID:101265479,Genbank:XM_010327703.3
8481	LOC101252354	-0.00756556	7.42752	0.00277795	0.957966	0.996896	cathepsin B-like protease 3	GeneID:101252354,Genbank:XM_004233173.4
468	GA20ox4	-0.0566678	-1.1963	0.00277312	0.958002	0.996896	gibberellin 20-oxidase 4	GeneID:100191112,Genbank:NM_001247434.2
6439	LOC101250016	0.0101351	2.80641	0.00276133	0.958092	0.996926	uncharacterized LOC101250016	GeneID:101250016,Genbank:XM_019214097.2
14482	LOC101259279	0.0271412	-0.115672	0.00275647	0.958129	0.996926	alpha%2Calpha-trehalose-phosphate synthase [UDP-forming] 6%2C transcript variant X1, alpha%2Calpha-trehalose-phosphate synthase [UDP-forming] 6%2C transcript variant X2	GeneID:101259279,Genbank:XM_004228698.4, GeneID:101259279,Genbank:XM_010318179.3
11068	LOC101255330	-0.00845642	6.25892	0.00272802	0.958345	0.997014	rhodanese-like domain-containing protein 4A%2C chloroplastic	GeneID:101255330,Genbank:XM_004246937.4
16230	LOC101261271	0.00869154	6.24494	0.00272625	0.958359	0.997014	cytochrome c	GeneID:101261271,Genbank:XM_004230382.4
10957	LOC101255207	-0.0500893	-1.46002	0.00272622	0.958359	0.997014	uncharacterized LOC101255207	GeneID:101255207,Genbank:XM_010324469.3
27900	LOC112940892	-0.0129353	2.34939	0.00271329	0.958458	0.997047	uncharacterized LOC112940892	GeneID:112940892,Genbank:XR_003245140.1
8218	LOC101252054	0.00788731	6.49723	0.00270434	0.958526	0.997047	4-coumarate--CoA ligase-like 9	GeneID:101252054,Genbank:XM_004233957.4
6106	LOC101249640	-0.0219265	0.975206	0.00270297	0.958537	0.997047	probable polyamine oxidase 5	GeneID:101249640,Genbank:XM_004239244.4
16984	LOC101262135	-0.00630283	5.37319	0.00267923	0.958719	0.997128	protein OVEREXPRESSOR OF CATIONIC PEROXIDASE 3	GeneID:101262135,Genbank:XM_004244984.4
21165	LOC101266904	-0.00900564	6.25839	0.00267387	0.95876	0.997128	RNA-binding (RRM/RBD/RNP motifs) family protein	GeneID:101266904,Genbank:NM_001321497.1
11737	LOC101256104	0.0543086	-1.73218	0.00267384	0.95876	0.997128	cytochrome P450 72A15	GeneID:101256104,Genbank:XM_004243671.4
18374	LOC101263710	-0.00661439	6.07038	0.00263813	0.959036	0.997347	uncharacterized LOC101263710	GeneID:101263710,Genbank:XM_004240513.4
26410	LOC109120256	-0.0119671	2.20537	0.00263408	0.959068	0.997347	probable receptor-like protein kinase At5g59700	GeneID:109120256,Genbank:XM_019213906.2
9879	LOC101253973	0.00590686	6.20017	0.00261096	0.959248	0.997452	plastid division protein PDV1	GeneID:101253973,Genbank:XM_004234135.4
10324	LOC101254470	0.056369	-1.98827	0.00260865	0.959266	0.997452	receptor-like cytosolic serine/threonine-protein kinase RBK1%2C transcript variant X1, receptor-like cytosolic serine/threonine-protein kinase RBK1%2C transcript variant X2	GeneID:101254470,Genbank:XM_004253426.4, GeneID:101254470,Genbank:XM_019211773.2
15177	LOC101260072	-0.00931596	3.64495	0.00259654	0.95936	0.997469	aspartate aminotransferase%2C cytoplasmic	GeneID:101260072,Genbank:XM_004245218.4
10374	LOC101254527	-0.0231224	1.70957	0.00259408	0.95938	0.997469	bHLH transcription factor AH%2C transcript variant X1, bHLH transcription factor AH%2C transcript variant X2	GeneID:101254527,Genbank:XM_010328066.3, GeneID:101254527,Genbank:XM_019215815.2
15627	LOC101260588	0.0067585	6.98618	0.00256047	0.959643	0.997693	FT-interacting protein 1-like	GeneID:101260588,Genbank:XM_004249229.4
11166	LOC101255441	-0.0125564	2.52787	0.00255208	0.95971	0.997711	uncharacterized LOC101255441%2C transcript variant X1, uncharacterized LOC101255441%2C transcript variant X10, uncharacterized LOC101255441%2C transcript variant X11, uncharacterized LOC101255441%2C transcript variant X12, uncharacterized LOC101255441%2C transcript variant X13, uncharacterized LOC101255441%2C transcript variant X14, uncharacterized LOC101255441%2C transcript variant X15, uncharacterized LOC101255441%2C transcript variant X16, uncharacterized LOC101255441%2C transcript variant X17, uncharacterized LOC101255441%2C transcript variant X18, uncharacterized LOC101255441%2C transcript variant X19, uncharacterized LOC101255441%2C transcript variant X2, uncharacterized LOC101255441%2C transcript variant X20, uncharacterized LOC101255441%2C transcript variant X21, uncharacterized LOC101255441%2C transcript variant X22, uncharacterized LOC101255441%2C transcript variant X23, uncharacterized LOC101255441%2C transcript variant X24, uncharacterized LOC101255441%2C transcript variant X25, uncharacterized LOC101255441%2C transcript variant X26, uncharacterized LOC101255441%2C transcript variant X27, uncharacterized LOC101255441%2C transcript variant X28, uncharacterized LOC101255441%2C transcript variant X29, uncharacterized LOC101255441%2C transcript variant X3, uncharacterized LOC101255441%2C transcript variant X30, uncharacterized LOC101255441%2C transcript variant X31, uncharacterized LOC101255441%2C transcript variant X32, uncharacterized LOC101255441%2C transcript variant X33, uncharacterized LOC101255441%2C transcript variant X34, uncharacterized LOC101255441%2C transcript variant X35, uncharacterized LOC101255441%2C transcript variant X36, uncharacterized LOC101255441%2C transcript variant X37, uncharacterized LOC101255441%2C transcript variant X38, uncharacterized LOC101255441%2C transcript variant X39, uncharacterized LOC101255441%2C transcript variant X4, uncharacterized LOC101255441%2C transcript variant X40, uncharacterized LOC101255441%2C transcript variant X41, uncharacterized LOC101255441%2C transcript variant X42, uncharacterized LOC101255441%2C transcript variant X43, uncharacterized LOC101255441%2C transcript variant X44, uncharacterized LOC101255441%2C transcript variant X45, uncharacterized LOC101255441%2C transcript variant X46, uncharacterized LOC101255441%2C transcript variant X47, uncharacterized LOC101255441%2C transcript variant X48, uncharacterized LOC101255441%2C transcript variant X49, uncharacterized LOC101255441%2C transcript variant X5, uncharacterized LOC101255441%2C transcript variant X50, uncharacterized LOC101255441%2C transcript variant X6, uncharacterized LOC101255441%2C transcript variant X7, uncharacterized LOC101255441%2C transcript variant X8, uncharacterized LOC101255441%2C transcript variant X9	GeneID:101255441,Genbank:XR_002026661.2, GeneID:101255441,Genbank:XR_002026662.2, GeneID:101255441,Genbank:XR_002026665.2, GeneID:101255441,Genbank:XR_002026670.2, GeneID:101255441,Genbank:XR_002026671.2, GeneID:101255441,Genbank:XR_002026673.2, GeneID:101255441,Genbank:XR_002026677.2, GeneID:101255441,Genbank:XR_002026678.2, GeneID:101255441,Genbank:XR_002026680.2, GeneID:101255441,Genbank:XR_002026683.2, GeneID:101255441,Genbank:XR_002026685.2, GeneID:101255441,Genbank:XR_002026691.2, GeneID:101255441,Genbank:XR_002026694.2, GeneID:101255441,Genbank:XR_002026695.2, GeneID:101255441,Genbank:XR_003244835.1, GeneID:101255441,Genbank:XR_003244836.1, GeneID:101255441,Genbank:XR_003244837.1, GeneID:101255441,Genbank:XR_003244838.1, GeneID:101255441,Genbank:XR_003244839.1, GeneID:101255441,Genbank:XR_003244840.1, GeneID:101255441,Genbank:XR_003244841.1, GeneID:101255441,Genbank:XR_003244842.1, GeneID:101255441,Genbank:XR_003244843.1, GeneID:101255441,Genbank:XR_003244844.1, GeneID:101255441,Genbank:XR_003244845.1, GeneID:101255441,Genbank:XR_003244846.1, GeneID:101255441,Genbank:XR_003244847.1, GeneID:101255441,Genbank:XR_003244848.1, GeneID:101255441,Genbank:XR_003244849.1, GeneID:101255441,Genbank:XR_003244850.1, GeneID:101255441,Genbank:XR_003244851.1, GeneID:101255441,Genbank:XR_003244852.1, GeneID:101255441,Genbank:XR_003244853.1, GeneID:101255441,Genbank:XR_003244854.1, GeneID:101255441,Genbank:XR_003244855.1, GeneID:101255441,Genbank:XR_003244856.1, GeneID:101255441,Genbank:XR_003244857.1, GeneID:101255441,Genbank:XR_003244858.1, GeneID:101255441,Genbank:XR_003244859.1, GeneID:101255441,Genbank:XR_003244860.1, GeneID:101255441,Genbank:XR_003244861.1, GeneID:101255441,Genbank:XR_003244862.1, GeneID:101255441,Genbank:XR_003244863.1, GeneID:101255441,Genbank:XR_003244864.1, GeneID:101255441,Genbank:XR_003244865.1, GeneID:101255441,Genbank:XR_003244866.1, GeneID:101255441,Genbank:XR_003244867.1, GeneID:101255441,Genbank:XR_003244868.1, GeneID:101255441,Genbank:XR_003244869.1, GeneID:101255441,Genbank:XR_003244870.1
17362	LOC101262570	0.00585901	5.72823	0.00254346	0.959778	0.997731	transmembrane 9 superfamily member 1	GeneID:101262570,Genbank:XM_004248800.4
14806	LOC101259643	-0.0477092	-1.50396	0.00253736	0.959826	0.997731	beta-galactosidase 17%2C transcript variant X1, beta-galactosidase 17%2C transcript variant X2, beta-galactosidase 17%2C transcript variant X3, beta-galactosidase 17%2C transcript variant X4, beta-galactosidase 17%2C transcript variant X5	GeneID:101259643,Genbank:XM_004241806.4, GeneID:101259643,Genbank:XM_010324545.3, GeneID:101259643,Genbank:XM_010324546.3, GeneID:101259643,Genbank:XM_026031552.1, GeneID:101259643,Genbank:XM_026031553.1
19016	LOC101264430	0.00703865	4.76032	0.00252231	0.959945	0.997791	pentatricopeptide repeat-containing protein At1g09900	GeneID:101264430,Genbank:XM_010323511.3
3065	LOC101246170	-0.00566619	6.37219	0.00251774	0.959981	0.997791	AP-4 complex subunit epsilon	GeneID:101246170,Genbank:XM_004246164.4
9990	LOC101254097	-0.00678628	7.01426	0.0025083	0.960056	0.997819	cytochrome b561 and DOMON domain-containing protein At5g47530	GeneID:101254097,Genbank:XM_004240116.4
14373	LOC101259152	-0.0208305	1.43142	0.0024956	0.960157	0.997841		GeneID:101259152
10235	LOC101254368	-0.008703	8.69026	0.00249346	0.960175	0.997841	zinc finger protein CONSTANS-LIKE 4	GeneID:101254368,Genbank:XM_004253005.4
2757	LOC101245812	-0.00651786	5.55108	0.00247253	0.960342	0.99791	branched-chain amino acid aminotransferase 2%2C chloroplastic-like	GeneID:101245812,Genbank:XM_004231904.3
12462	LOC101256934	0.0101532	3.61007	0.00243799	0.96062	0.99791	putative receptor-like protein kinase At3g47110	GeneID:101256934,Genbank:XM_004249771.4
1812	LOC101244726	0.0306898	-0.810392	0.0024339	0.960653	0.99791	protein WVD2-like 4%2C transcript variant X1, protein WVD2-like 4%2C transcript variant X2, protein WVD2-like 4%2C transcript variant X3	GeneID:101244726,Genbank:XM_026027737.1, GeneID:101244726,Genbank:XM_026027738.1, GeneID:101244726,Genbank:XM_026027739.1
14495	LOC101259293	-0.00719482	7.86106	0.00242804	0.9607	0.99791	uncharacterized LOC101259293	GeneID:101259293,Genbank:XM_004230550.4
1527	LOC101244405	0.00835621	3.50719	0.00240766	0.960865	0.99791	E2F-associated phosphoprotein	GeneID:101244405,Genbank:XM_004228483.4
2128	LOC101245077	-0.008145	3.35524	0.0024075	0.960866	0.99791	Got1/Sft2-like family protein	GeneID:101245077,Genbank:NM_001346307.1
12609	LOC101257114	-0.0395901	-1.19076	0.00239503	0.960968	0.99791	uncharacterized LOC101257114%2C transcript variant X1, uncharacterized LOC101257114%2C transcript variant X2	GeneID:101257114,Genbank:XM_004248011.4, GeneID:101257114,Genbank:XM_010328683.3
21396	LOC101267164	-0.0133867	3.20776	0.00239324	0.960982	0.99791	transcription factor MYC3-like	GeneID:101267164,Genbank:XM_004248044.4
12860	LOC101257400	0.00864618	7.33711	0.00239127	0.960999	0.99791	non-specific lipid-transfer protein 1	GeneID:101257400,Genbank:XM_004246228.4
7261	LOC101250949	0.00865369	3.23121	0.00238989	0.96101	0.99791	L-type lectin-domain containing receptor kinase VII.1	GeneID:101250949,Genbank:XM_004232833.4
827	LOC101055547	-0.00840864	6.86671	0.00237773	0.961109	0.99791	IAA14	GeneID:101055547,Genbank:NM_001279141.1
22673	LOC101268628	0.0085128	3.85622	0.00237447	0.961136	0.99791	putative late blight resistance protein homolog R1A-3	GeneID:101268628,Genbank:XM_004231521.4
18106	LOC101263412	0.0373961	-0.921898	0.00236931	0.961178	0.99791	putative late blight resistance protein homolog R1B-23	GeneID:101263412,Genbank:XM_019213772.2
7853	LOC101251641	-0.00624061	6.95366	0.00236566	0.961208	0.99791	scarecrow-like protein 15	GeneID:101251641,Genbank:XM_004232335.4
17116	LOC101262281	0.00695784	4.47715	0.00236487	0.961214	0.99791	DNA ligase 1	GeneID:101262281,Genbank:XM_004250934.3
3071	LOC101246178	0.0393974	-1.43139	0.00236363	0.961224	0.99791	F-actin-capping protein subunit alpha%2C transcript variant X1, F-actin-capping protein subunit alpha%2C transcript variant X2, F-actin-capping protein subunit alpha%2C transcript variant X3, F-actin-capping protein subunit alpha%2C transcript variant X4	GeneID:101246178,Genbank:XM_004247169.4, GeneID:101246178,Genbank:XM_004247170.4, GeneID:101246178,Genbank:XM_010328131.3, GeneID:101246178,Genbank:XM_026033013.1
21274	LOC101267027	0.00745144	3.92373	0.00236324	0.961228	0.99791	GTP-binding protein SAR1A	GeneID:101267027,Genbank:XM_004240523.4
6858	LOC101250495	-0.0886136	-2.58715	0.00236295	0.96123	0.99791	uncharacterized LOC101250495%2C transcript variant X1, uncharacterized LOC101250495%2C transcript variant X2	GeneID:101250495,Genbank:XM_004236921.4, GeneID:101250495,Genbank:XM_010321118.3
17086	LOC101262247	-0.0257247	-0.335185	0.00236168	0.96124	0.99791	protein LIGHT-DEPENDENT SHORT HYPOCOTYLS 4-like	GeneID:101262247,Genbank:XM_004246905.4
23386	LOC104645209	0.0263795	0.281285	0.00236081	0.961248	0.99791	extensin-2-like	GeneID:104645209,Genbank:XM_026028813.1
22346	LOC101268255	-0.0419706	-1.11155	0.0023587	0.961265	0.99791	acylsugar acyltransferase 3	GeneID:101268255,Genbank:XM_004251330.4
13327	LOC101257942	0.00800647	5.29548	0.00235313	0.961311	0.99791	uncharacterized LOC101257942	GeneID:101257942,Genbank:XM_010320309.3
12179	LOC101256609	-0.00582367	6.84105	0.00234407	0.961385	0.997937	protein ABCI7%2C chloroplastic	GeneID:101256609,Genbank:XM_004244494.4
8862	LOC101252794	-0.0119258	2.76736	0.00232349	0.961555	0.998022	DNA polymerase I B%2C chloroplastic/mitochondrial%2C transcript variant X1, DNA polymerase I B%2C chloroplastic/mitochondrial%2C transcript variant X2, DNA polymerase I B%2C chloroplastic/mitochondrial%2C transcript variant X3	GeneID:101252794,Genbank:XM_004244087.4, GeneID:101252794,Genbank:XM_026032161.1, GeneID:101252794,Genbank:XM_026032162.1
9841	LOC101253931	0.00986632	6.38452	0.0023224	0.961564	0.998022	midasin	GeneID:101253931,Genbank:XM_004229110.4
14204	LOC101258959	-0.0165529	0.625354	0.0023039	0.961717	0.99813	tropinone reductase homolog At2g29260%2C chloroplastic%2C transcript variant X1, tropinone reductase homolog At2g29260%2C chloroplastic%2C transcript variant X2, tropinone reductase homolog At2g29260%2C chloroplastic%2C transcript variant X3	GeneID:101258959,Genbank:XM_004240330.4, GeneID:101258959,Genbank:XM_019214532.2, GeneID:101258959,Genbank:XR_003247076.1
8776	LOC101252695	0.0155467	1.20174	0.0022811	0.961907	0.99819	protein ALP1-like%2C transcript variant X1, protein ALP1-like%2C transcript variant X2, protein ALP1-like%2C transcript variant X3, protein ALP1-like%2C transcript variant X4	GeneID:101252695,Genbank:XM_010324067.3, GeneID:101252695,Genbank:XM_010324068.3, GeneID:101252695,Genbank:XM_026031714.1, GeneID:101252695,Genbank:XM_026031715.1
9320	LOC101253334	0.0281143	-0.806251	0.00227958	0.961919	0.99819	calcium-dependent protein kinase 20-like	GeneID:101253334,Genbank:XM_004249041.4
8966	LOC101252912	0.00784036	3.79696	0.00227948	0.96192	0.99819	ribosomal protein L2	GeneID:101252912,Genbank:NM_001320271.1
14926	LOC101259786	-0.00706837	4.19065	0.00225639	0.962114	0.998324	eukaryotic translation initiation factor 3 subunit H	GeneID:101259786,Genbank:XM_004247946.3
15727	LOC101260701	-0.00674321	4.81931	0.0022524	0.962147	0.998324	cell division cycle protein 27 homolog B	GeneID:101260701,Genbank:XM_004234751.4
24180	LOC104646739	0.0365554	-0.932124	0.00224517	0.962208	0.998334	uncharacterized LOC104646739	GeneID:104646739,Genbank:XM_010321119.3
11218	LOC101255504	0.00831543	7.34625	0.00223697	0.962277	0.998334	DExH-box ATP-dependent RNA helicase DExH12	GeneID:101255504,Genbank:XM_004242467.3
7690	LOC101251445	0.0372036	-1.60529	0.00223288	0.962311	0.998334	agamous-like MADS-box protein AGL62%2C transcript variant X1, agamous-like MADS-box protein AGL62%2C transcript variant X2	GeneID:101251445,Genbank:XM_019210857.2, GeneID:101251445,Genbank:XM_026028334.1
6227	LOC101249770	0.0079544	3.93828	0.00222497	0.962378	0.998334	probable receptor-like serine/threonine-protein kinase At4g34500	GeneID:101249770,Genbank:XM_004230850.4
9936	LOC101254038	0.0181332	0.169471	0.00221735	0.962442	0.998334	protein IQ-DOMAIN 1%2C transcript variant X1, protein IQ-DOMAIN 1%2C transcript variant X2, protein IQ-DOMAIN 1%2C transcript variant X3, protein IQ-DOMAIN 1%2C transcript variant X4, protein IQ-DOMAIN 1%2C transcript variant X5, protein IQ-DOMAIN 1%2C transcript variant X6, protein IQ-DOMAIN 1%2C transcript variant X7, protein IQ-DOMAIN 1%2C transcript variant X8	GeneID:101254038,Genbank:XM_004248086.4, GeneID:101254038,Genbank:XM_010328742.2, GeneID:101254038,Genbank:XM_010328743.3, GeneID:101254038,Genbank:XM_010328744.3, GeneID:101254038,Genbank:XM_010328745.3, GeneID:101254038,Genbank:XM_010328746.3, GeneID:101254038,Genbank:XM_010328747.3, GeneID:101254038,Genbank:XM_026027740.1
14793	LOC101259627	0.0065192	6.87458	0.0022167	0.962448	0.998334	cleavage and polyadenylation specificity factor subunit 3-II	GeneID:101259627,Genbank:XM_010321257.3
25694	LOC109118692	-0.00901987	3.03546	0.00220796	0.962522	0.998349	uncharacterized LOC109118692	GeneID:109118692,Genbank:XM_019212558.2
897	LOC101243667	-0.0431636	-1.54922	0.00220348	0.96256	0.998349	uncharacterized LOC101243667	GeneID:101243667,Genbank:XM_004233705.3
17763	LOC101263027	0.0111193	4.13547	0.00219503	0.962632	0.998373	uncharacterized LOC101263027	GeneID:101263027,Genbank:XM_004239738.4
27578	LOC112940569	0.0187671	0.497242	0.00217313	0.962819	0.998478	small nucleolar RNA Z43	GeneID:112940569,RFAM:RF00330,Genbank:XR_003244906.1
23858	LOC104646091	0.0272492	-0.788237	0.00217175	0.96283	0.998478	uncharacterized LOC104646091%2C transcript variant X1, uncharacterized LOC104646091%2C transcript variant X2	GeneID:104646091,Genbank:XR_002027226.2, GeneID:104646091,Genbank:XR_003246268.1
8452	LOC101252322	-0.00540411	6.21372	0.00216307	0.962905	0.998505	ER membrane protein complex subunit 1	GeneID:101252322,Genbank:XM_010327651.3
15260	LOC101260176	0.01998	0.258977	0.00213676	0.963131	0.998657	protein NRT1/ PTR FAMILY 5.2%2C transcript variant X1, protein NRT1/ PTR FAMILY 5.2%2C transcript variant X2	GeneID:101260176,Genbank:XM_004247709.4, GeneID:101260176,Genbank:XM_019215805.2
18239	LOC101263562	-0.0135257	2.37052	0.00211387	0.963329	0.998657	protein PHYTOCHROME KINASE SUBSTRATE 4	GeneID:101263562,Genbank:XM_004249719.4
4710	LOC101248065	0.0520293	-1.30352	0.00210984	0.963364	0.998657	auxin-responsive protein SAUR71-like	GeneID:101248065,Genbank:XM_004249747.4
13202	LOC101257800	-0.0224566	-0.121426	0.00210319	0.963421	0.998657	uncharacterized LOC101257800	GeneID:101257800,Genbank:XM_004228947.3
24425	LOC104647238	0.01646	2.07012	0.00210154	0.963436	0.998657	uncharacterized LOC104647238	GeneID:104647238,Genbank:XM_010322222.1
29844	RAN2A	0.00668767	6.69973	0.00210019	0.963448	0.998657	GTP-binding nuclear protein Ran2A	GeneID:778290,Genbank:NM_001247091.2
19658	LOC101265167	-0.00878892	5.02145	0.00209059	0.963531	0.998657	uncharacterized LOC101265167	GeneID:101265167,Genbank:XM_004229723.4
8735	LOC101252652	0.014073	1.30627	0.0020903	0.963534	0.998657	trihelix transcription factor ASIL2%2C transcript variant X1, trihelix transcription factor ASIL2%2C transcript variant X2	GeneID:101252652,Genbank:XM_004233013.4, GeneID:101252652,Genbank:XM_026029372.1
19950	LOC101265494	0.0379771	-0.566411	0.00208586	0.963572	0.998657	uncharacterized LOC101265494	GeneID:101265494,Genbank:XM_004231721.4
15239	LOC101260151	-0.00688115	3.78648	0.00208429	0.963586	0.998657	ubiquitin carboxyl-terminal hydrolase 22-like	GeneID:101260151,Genbank:XM_004242689.4
21670	LOC101267471	-0.0119103	2.06599	0.00208425	0.963586	0.998657	transcription factor bHLH110-like	GeneID:101267471,Genbank:XM_004232386.4
541	H2B-3	-0.00701833	6.98853	0.00207259	0.963688	0.998712	histone H2B.3	GeneID:101261185,Genbank:NM_001346291.1
5478	LOC101248942	0.00682885	7.84755	0.00205362	0.963855	0.998834	NADH dehydrogenase [ubiquinone] iron-sulfur protein 7%2C mitochondrial	GeneID:101248942,Genbank:XM_004251137.4
4057	LOC101247296	0.00826352	3.41569	0.00203212	0.964044	0.99898	SUMO-conjugating enzyme SCE1%2C transcript variant X1, SUMO-conjugating enzyme SCE1%2C transcript variant X2	GeneID:101247296,Genbank:XM_004234614.4, GeneID:101247296,Genbank:XM_010319489.3
23490	LOC104645404	-0.0740516	-2.01688	0.00202562	0.964102	0.998989	uncharacterized LOC104645404%2C transcript variant X1, uncharacterized LOC104645404%2C transcript variant X2, uncharacterized LOC104645404%2C transcript variant X3	GeneID:104645404,Genbank:XR_003244304.1, GeneID:104645404,Genbank:XR_003244305.1, GeneID:104645404,Genbank:XR_003244306.1
12241	LOC101256675	-0.00532665	5.72164	0.00200684	0.964268	0.999083	myb-like protein X	GeneID:101256675,Genbank:XM_010323106.3
8859	LOC101252791	0.0378826	-1.32092	0.00199949	0.964334	0.999083	glutamate receptor 3.2%2C transcript variant X1, glutamate receptor 3.2%2C transcript variant X2, glutamate receptor 3.2%2C transcript variant X3, glutamate receptor 3.2%2C transcript variant X4, glutamate receptor 3.2%2C transcript variant X5	GeneID:101252791,Genbank:XM_004243420.3, GeneID:101252791,Genbank:XM_010325517.3, GeneID:101252791,Genbank:XM_010325518.3, GeneID:101252791,Genbank:XM_010325519.2, GeneID:101252791,Genbank:XM_010325520.3
22370	LOC101268281	0.00643268	5.62462	0.00199897	0.964339	0.999083	uncharacterized protein At1g10890	GeneID:101268281,Genbank:XM_004239589.4
899	LOC101243669	-0.0235553	-0.605172	0.00199336	0.964389	0.999085	ubiquitin-like-specific protease 1D%2C transcript variant X1, ubiquitin-like-specific protease 1D%2C transcript variant X2, ubiquitin-like-specific protease 1D%2C transcript variant X3	GeneID:101243669,Genbank:XM_004251199.4, GeneID:101243669,Genbank:XM_010315196.3, GeneID:101243669,Genbank:XM_010315197.3
17388	LOC101262599	-0.0263367	-0.175249	0.00197119	0.964587	0.999202	transcription factor MYB12-like%2C transcript variant X1, transcription factor MYB12-like%2C transcript variant X2	GeneID:101262599,Genbank:XM_004252357.3, GeneID:101262599,Genbank:XM_010316025.2
7551	LOC101251284	-0.00908296	3.169	0.00196981	0.964599	0.999202	mechanosensitive ion channel protein 8-like	GeneID:101251284,Genbank:XM_004238578.4
7702	LOC101251458	-0.00751285	7.40749	0.00195781	0.964707	0.999264	methyl-CpG-binding domain-containing protein 11-like	GeneID:101251458,Genbank:XM_004235909.4
207	CCH	-0.00778607	5.63808	0.00194842	0.964792	0.999267	copper chaperone	GeneID:543877,Genbank:NM_001247418.2
26663	LOC109120789	0.0348868	-1.07406	0.00194302	0.964841	0.999267	uncharacterized LOC109120789	GeneID:109120789,Genbank:XR_003247517.1
15138	LOC101260028	0.0436632	-1.64964	0.00194131	0.964856	0.999267	pentatricopeptide repeat-containing protein At1g33350	GeneID:101260028,Genbank:XM_010320080.3
22897	LOC101268890	0.0120738	1.95188	0.00193575	0.964907	0.999269	B3 domain-containing protein Os03g0120900	GeneID:101268890,Genbank:XM_004244684.4
25207	LOC104648863	-0.0128439	1.38453	0.00193011	0.964958	0.999271	uncharacterized LOC104648863	GeneID:104648863,Genbank:XR_003247678.1
25257	LOC104648974	-0.0360189	-1.23372	0.00191017	0.965139	0.999408	transcription repressor OFP17-like	GeneID:104648974,Genbank:XM_010327257.2
5225	LOC101248644	-0.00571892	5.27899	0.00189661	0.965263	0.999433	protein PPLZ12	GeneID:101248644,Genbank:XM_004234119.4
14765	LOC101259598	0.0123685	2.80211	0.00189187	0.965306	0.999433	IQ domain-containing protein IQM3-like	GeneID:101259598,Genbank:XM_004249778.4
22802	LOC101268781	0.00668761	4.51774	0.00189161	0.965309	0.999433	ORM1-like protein 3	GeneID:101268781,Genbank:XM_004245425.4
2304	LOC101245280	-0.00651001	4.03815	0.00187996	0.965416	0.999493	uncharacterized LOC101245280	GeneID:101245280,Genbank:XM_004228486.4
11210	LOC101255495	0.0268063	-0.641113	0.00187329	0.965477	0.999506	heavy metal-associated isoprenylated plant protein 39-like%2C transcript variant X1, heavy metal-associated isoprenylated plant protein 39-like%2C transcript variant X2	GeneID:101255495,Genbank:XM_004240048.4, GeneID:101255495,Genbank:XM_010323224.3
19822	LOC101265347	0.0168737	0.60142	0.00185169	0.965677	0.999663	putative clathrin assembly protein At5g35200%2C transcript variant X1, putative clathrin assembly protein At5g35200%2C transcript variant X2	GeneID:101265347,Genbank:XM_010324980.3, GeneID:101265347,Genbank:XM_010324981.3
12089	LOC101256509	0.0128673	2.0697	0.00184598	0.96573	0.999667	rop guanine nucleotide exchange factor 14%2C transcript variant X1, rop guanine nucleotide exchange factor 14%2C transcript variant X2, rop guanine nucleotide exchange factor 14%2C transcript variant X3	GeneID:101256509,Genbank:XM_004245976.4, GeneID:101256509,Genbank:XM_004245977.4, GeneID:101256509,Genbank:XM_019215350.2
6580	LOC101250183	-0.00757333	3.50151	0.00183898	0.965795	0.999683	seipin-2	GeneID:101250183,Genbank:XM_004233003.4
161	BBR/BPC2	-0.00463582	5.69861	0.00183388	0.965842	0.999683	GAGA-binding transcriptional activator	GeneID:101055608,Genbank:NM_001279314.1
5375	LOC101248823	-0.0194601	0.0132891	0.00181514	0.966017	0.999774	uncharacterized LOC101248823	GeneID:101248823,Genbank:XM_004248924.4
1445	LOC101244308	-0.0133414	1.41143	0.00181396	0.966028	0.999774	nuclear valosin-containing protein-like	GeneID:101244308,Genbank:XM_004245511.4
2644	LOC101245681	-0.00618794	5.64419	0.00178667	0.966284	0.9999	mechanosensitive ion channel protein 10	GeneID:101245681,Genbank:XM_004245008.4
15311	LOC101260234	0.00727006	6.28982	0.00178413	0.966308	0.9999	epoxide hydrolase A	GeneID:101260234,Genbank:XM_004240502.4
2534	LOC101245555	0.0444519	-1.48283	0.00177788	0.966367	0.9999	mitogen-activated protein kinase 9%2C transcript variant X1, mitogen-activated protein kinase 9%2C transcript variant X2	GeneID:101245555,Genbank:XM_004241590.4, GeneID:101245555,Genbank:XM_010324318.3
8712	LOC101252626	-0.0114589	2.61491	0.00177658	0.96638	0.9999	cysteine-rich repeat secretory protein 55	GeneID:101252626,Genbank:XM_004247228.4
11400	LOC101255711	0.00720879	4.6597	0.00177294	0.966414	0.9999	cytidine deaminase 1	GeneID:101255711,Genbank:XM_004242899.4
21042	LOC101266765	-0.0124795	1.53051	0.00176996	0.966442	0.9999	protein RARE-COLD-INDUCIBLE 2A-like	GeneID:101266765,Genbank:NM_001329563.1
29905	sbt4d	0.0242827	-0.334588	0.00175486	0.966586	0.999906	subtilisin-like serine protease family protein	GeneID:101257599,Genbank:NM_001329604.1
10717	LOC101254929	-0.00721627	3.95776	0.00175252	0.966608	0.999906	mitochondrial inner membrane protein OXA1	GeneID:101254929,Genbank:XM_019215196.2
480	GAL83	-0.00706744	4.61128	0.00175129	0.96662	0.999906	SNF1 kinase complex anchoring protein	GeneID:543876,Genbank:NM_001279326.2
1450	LOC101244314	0.00627854	6.5042	0.00174662	0.966664	0.999906	nuclear poly(A) polymerase 3	GeneID:101244314,Genbank:XM_019214619.2
19983	LOC101265528	-0.00769467	3.44343	0.00174378	0.966691	0.999906	HIPL1 protein-like	GeneID:101265528,Genbank:XM_010320654.3
790	LOC101055499	0.0137507	1.05905	0.00172877	0.966835	1	inactive leucine-rich repeat receptor-like protein kinase CORYNE, inactive leucine-rich repeat receptor-like protein kinase CORYNE%2C transcript variant X1	GeneID:101055499,Genbank:NM_001302896.1, GeneID:101055499,Genbank:XM_010322799.3
2994	LOC101246090	-0.00691698	3.58214	0.00170239	0.967089	1	UDP-D-xylose:L-fucose alpha-1%2C3-D-xylosyltransferase MGP4	GeneID:101246090,Genbank:XM_004229913.4
25302	LOC104649060	-0.0116415	1.88344	0.00170208	0.967092	1	growth-regulating factor 9	GeneID:104649060,Genbank:XM_010327523.3
15320	LOC101260243	-0.00592646	7.31435	0.00170062	0.967106	1	auxilin-related protein 2-like	GeneID:101260243,Genbank:XM_004242399.4
16127	LOC101261153	-0.00891623	3.05793	0.00169116	0.967197	1	uncharacterized LOC101261153%2C transcript variant X1, uncharacterized LOC101261153%2C transcript variant X2	GeneID:101261153,Genbank:XM_004246986.4, GeneID:101261153,Genbank:XM_019215661.2
6189	LOC101249730	0.00674555	3.59517	0.00168064	0.967299	1	ER membrane protein complex subunit 3%2C transcript variant X1, ER membrane protein complex subunit 3%2C transcript variant X2	GeneID:101249730,Genbank:XM_004239780.4, GeneID:101249730,Genbank:XR_003247003.1
16377	LOC101261442	0.00947411	2.46619	0.00166574	0.967445	1	protein FATTY ACID EXPORT 3%2C chloroplastic%2C transcript variant X1, protein FATTY ACID EXPORT 3%2C chloroplastic%2C transcript variant X2, protein FATTY ACID EXPORT 3%2C chloroplastic%2C transcript variant X3, protein FATTY ACID EXPORT 3%2C chloroplastic%2C transcript variant X4, protein FATTY ACID EXPORT 3%2C chloroplastic%2C transcript variant X5	GeneID:101261442,Genbank:XM_004246239.4, GeneID:101261442,Genbank:XM_010327460.3, GeneID:101261442,Genbank:XM_010327461.3, GeneID:101261442,Genbank:XR_742998.3, GeneID:101261442,Genbank:XR_742999.3
20219	LOC101265804	0.0264944	-1.01319	0.00166512	0.967451	1	branched-chain amino acid aminotransferase 2%2C chloroplastic-like	GeneID:101265804,Genbank:XM_004234597.4
2872	LOC101245944	0.00434752	5.37171	0.00165926	0.967508	1	protein kinase superfamily protein	GeneID:101245944,Genbank:NM_001346753.1
3218	LOC101246345	-0.0116978	4.07731	0.00165656	0.967534	1	probable galacturonosyltransferase-like 9	GeneID:101246345,Genbank:XM_004238685.4
4546	LOC101247873	-0.0239184	-0.69253	0.00165082	0.967591	1	aquaporin PIP2-1-like	GeneID:101247873,Genbank:NM_001287379.1
17607	LOC101262853	0.00880882	4.73645	0.00164632	0.967635	1	3-ketoacyl-CoA thiolase 2%2C peroxisomal	GeneID:101262853,Genbank:XM_004247055.4
15871	LOC101260862	-0.0322066	-1.2346	0.00163629	0.967734	1	protein YLS3-like	GeneID:101260862,Genbank:XM_004247134.4
1084	LOC101243889	0.0110621	3.90171	0.00162468	0.967848	1	protein MIZU-KUSSEI 1	GeneID:101243889,Genbank:XM_004238929.4
28081	LOC112941073	0.0112196	1.46019	0.00160761	0.968017	1	uncharacterized LOC112941073	GeneID:112941073,Genbank:XM_026029884.1
16869	LOC101262000	0.00507305	6.40105	0.00159807	0.968112	1	probable ATP synthase 24 kDa subunit%2C mitochondrial	GeneID:101262000,Genbank:XM_004253213.3
4051	LOC101247290	-0.0104506	2.63269	0.00158905	0.968202	1	exonuclease V%2C chloroplastic	GeneID:101247290,Genbank:XM_004251211.4
21998	LOC101267845	-0.00594761	4.72547	0.0015857	0.968236	1	uncharacterized LOC101267845	GeneID:101267845,Genbank:XM_004247735.4
9572	LOC101253627	-0.0121766	1.09147	0.00157743	0.968319	1	uncharacterized LOC101253627	GeneID:101253627,Genbank:XM_004248000.4
24893	LOC104648227	0.033709	-1.17073	0.00157033	0.96839	1	uncharacterized LOC104648227	GeneID:104648227,Genbank:XM_010325145.3
16616	LOC101261718	-0.010058	6.95815	0.00156872	0.968406	1	protein FAF-like%2C chloroplastic	GeneID:101261718,Genbank:XM_004241306.3
393	ER24	-0.0111786	5.89637	0.00156414	0.968452	1	ethylene-responsive transcriptional coactivator	GeneID:544168,Genbank:NM_001247539.2
1808	LOC101244720	0.00858633	4.03269	0.00155704	0.968524	1	uncharacterized LOC101244720	GeneID:101244720,Genbank:XM_004230924.4
17253	LOC101262442	0.0179004	0.679822	0.00155172	0.968578	1		GeneID:101262442
4436	LOC101247749	-0.0183942	0.178483	0.00153985	0.968698	1	uncharacterized LOC101247749%2C transcript variant X1, uncharacterized LOC101247749%2C transcript variant X2, uncharacterized LOC101247749%2C transcript variant X3	GeneID:101247749,Genbank:XM_010322708.3, GeneID:101247749,Genbank:XM_010322709.3, GeneID:101247749,Genbank:XR_741417.3
14178	LOC101258930	-0.00795328	2.99169	0.00153228	0.968775	1	probable protein phosphatase 2C 40	GeneID:101258930,Genbank:XM_004252849.4
22047	LOC101267901	0.0205906	-0.482683	0.00151761	0.968925	1	protein FAR1-RELATED SEQUENCE 3%2C transcript variant X1, protein FAR1-RELATED SEQUENCE 3%2C transcript variant X2	GeneID:101267901,Genbank:XM_010324158.3, GeneID:101267901,Genbank:XM_026031676.1
16675	LOC101261784	0.0199147	1.45947	0.001512	0.968983	1	brassinosteroid-regulated protein BRU1-like	GeneID:101261784,Genbank:NM_001310059.1
21418	LOC101267189	0.013811	1.03087	0.00150382	0.969066	1	trafficking protein particle complex subunit 11%2C transcript variant X1, trafficking protein particle complex subunit 11%2C transcript variant X2	GeneID:101267189,Genbank:XM_004232543.4, GeneID:101267189,Genbank:XM_010318192.3
14423	LOC101259211	0.00572399	3.91315	0.00149725	0.969134	1	bet1-like protein At4g14600	GeneID:101259211,Genbank:XM_004233451.4
29187	LOC112942179	-0.0231895	-0.745682	0.00148733	0.969236	1	uncharacterized LOC112942179	GeneID:112942179,Genbank:XR_003248213.1
7283	LOC101250980	-0.00515285	6.75198	0.00148563	0.969254	1	probable inactive purple acid phosphatase 2	GeneID:101250980,Genbank:XM_004237004.4
3821	LOC101247013	0.019277	0.278077	0.00147866	0.969326	1	type IV inositol polyphosphate 5-phosphatase 11	GeneID:101247013,Genbank:XM_004238167.4
4112	LOC101247366	-0.0133353	1.73577	0.00146681	0.969449	1	E3 ubiquitin ligase BIG BROTHER-related%2C transcript variant X1, E3 ubiquitin ligase BIG BROTHER-related%2C transcript variant X2	GeneID:101247366,Genbank:XM_004229664.4, GeneID:101247366,Genbank:XM_010326741.3
13923	LOC101258634	-0.00585601	6.44658	0.00146292	0.96949	1	filament-like plant protein 3	GeneID:101258634,Genbank:XM_010316260.3
10368	LOC101254519	-0.00632827	8.58108	0.00145222	0.969602	1	vacuolar cation/proton exchanger 3	GeneID:101254519,Genbank:XM_026032900.1
25986	LOC109119315	0.0106182	1.1805	0.00144431	0.969684	1	uncharacterized LOC109119315%2C transcript variant X1, uncharacterized LOC109119315%2C transcript variant X2	GeneID:109119315,Genbank:XR_002026621.2, GeneID:109119315,Genbank:XR_003244134.1
18760	LOC101264140	-0.00792073	2.92325	0.00143853	0.969745	1	uncharacterized LOC101264140	GeneID:101264140,Genbank:XM_004244844.4
29505	LOG6	-0.00655273	5.3662	0.00143738	0.969757	1	cytokinin riboside 5'-monophosphate phosphoribohydrolase LOG6	GeneID:100874539,Genbank:NM_001257982.1
19574	LOC101265071	0.00413496	6.39971	0.0014257	0.96988	1	protein DEHYDRATION-INDUCED 19 homolog 3	GeneID:101265071,Genbank:XM_004230228.4
7964	LOC101251764	-0.0175547	-0.104652	0.00141812	0.96996	1	pantothenate kinase 2%2C transcript variant X1, pantothenate kinase 2%2C transcript variant X2, pantothenate kinase 2%2C transcript variant X3	GeneID:101251764,Genbank:XM_010320680.3, GeneID:101251764,Genbank:XM_026030061.1, GeneID:101251764,Genbank:XM_026030062.1
555	HPPK-DHPS	0.0064302	3.22428	0.00139502	0.970206	1	dihydropterin pyrophosphokinase-dihydropteroate	GeneID:101263512,Genbank:NM_001330184.1
28945	LOC112941937	0.0226979	-0.959691	0.00138513	0.970312	1	small nucleolar RNA snoR137	GeneID:112941937,RFAM:RF01433,Genbank:XR_003247586.1
6431	LOC101250008	0.00507941	6.42139	0.00138267	0.970338	1	acyl carrier protein 2%2C mitochondrial	GeneID:101250008,Genbank:XM_004236583.4
24363	LOC104647115	0.0181433	-0.565605	0.00137915	0.970376	1	pentatricopeptide repeat-containing protein At2g36730	GeneID:104647115,Genbank:XM_010321706.3
18526	LOC101263879	-0.00547136	4.8589	0.00137744	0.970394	1	3-hydroxyisobutyryl-CoA hydrolase-like protein 5	GeneID:101263879,Genbank:XM_004251772.4
10745	LOC101254962	-0.0773485	-2.58779	0.001374	0.970431	1	haloacid dehalogenase-like hydrolase domain-containing protein 3	GeneID:101254962,Genbank:XM_004232583.4
670	LHP1	-0.00547424	6.19319	0.00137128	0.97046	1	heterochromatin protein 1-like protein	GeneID:544233,Genbank:NM_001247821.2
4277	LOC101247561	0.00621425	4.19669	0.00136995	0.970475	1	protein indeterminate-domain 12	GeneID:101247561,Genbank:XM_004230169.4
5812	LOC101249315	-0.00962192	2.54703	0.00134468	0.970748	1	protein FAR1-RELATED SEQUENCE 12-like%2C transcript variant X1, protein FAR1-RELATED SEQUENCE 12-like%2C transcript variant X2, protein FAR1-RELATED SEQUENCE 12-like%2C transcript variant X3, protein FAR1-RELATED SEQUENCE 12-like%2C transcript variant X4	GeneID:101249315,Genbank:XM_004249446.4, GeneID:101249315,Genbank:XM_010313960.3, GeneID:101249315,Genbank:XM_019216115.2, GeneID:101249315,Genbank:XR_738263.3
18394	LOC101263733	0.0153122	0.103797	0.0013359	0.970844	1	probable long-chain-alcohol O-fatty-acyltransferase 5	GeneID:101263733,Genbank:XM_026032169.1
8649	LOC101252550	0.00822622	4.65612	0.00132814	0.970929	1	flavonoid 3'-monooxygenase-like	GeneID:101252550,Genbank:XM_004250599.4
24785	LOC104648021	-0.0813328	-2.40406	0.00131479	0.971075	1	transcription repressor OFP18-like	GeneID:104648021,Genbank:XM_010324143.3
14544	LOC101259353	-0.00535522	5.86144	0.00131066	0.971121	1	bZIP transcription factor RISBZ4	GeneID:101259353,Genbank:XM_004244421.4
8457	LOC101252328	-0.00444295	5.72159	0.00130198	0.971216	1	pre-mRNA-splicing factor SLU7	GeneID:101252328,Genbank:XM_004247473.4
20898	LOC101266597	-0.00656627	3.6426	0.00129305	0.971315	1	F-box protein SKIP23-like	GeneID:101266597,Genbank:XM_004233698.3
21260	LOC101267009	0.0116506	1.81377	0.00128913	0.971359	1	centrosomal protein of 290 kDa-like	GeneID:101267009,Genbank:XM_004252963.4
19091	LOC101264515	-0.00960449	2.03056	0.00127449	0.971522	1	oligopeptide transporter 4-like%2C transcript variant X1, oligopeptide transporter 4-like%2C transcript variant X2	GeneID:101264515,Genbank:XM_004237980.4, GeneID:101264515,Genbank:XM_026030833.1
3271	LOC101246405	-0.00768627	3.00276	0.001272	0.971549	1	uncharacterized LOC101246405%2C transcript variant X1, uncharacterized LOC101246405%2C transcript variant X2	GeneID:101246405,Genbank:XM_004251885.4, GeneID:101246405,Genbank:XM_019211624.2
25448	LOC104649388	0.027117	-1.5893	0.00126925	0.97158	1	uncharacterized LOC104649388	GeneID:104649388,Genbank:XR_743331.3
26087	LOC109119549	0.011399	2.57892	0.00126767	0.971598	1	uncharacterized LOC109119549	GeneID:109119549,Genbank:XR_002026797.2
9	3OH-1	-0.0166904	0.472982	0.00126611	0.971615	1	Gibberellin 3-beta-hydroxylase 1	GeneID:543503,Genbank:NM_001246919.2
18721	LOC101264097	0.0133861	0.571461	0.00126304	0.97165	1	serine/arginine-rich splicing factor RS31%2C transcript variant X1, serine/arginine-rich splicing factor RS31%2C transcript variant X2, serine/arginine-rich splicing factor RS31%2C transcript variant X3, serine/arginine-rich splicing factor RS31%2C transcript variant X4, serine/arginine-rich splicing factor RS31%2C transcript variant X5, serine/arginine-rich splicing factor RS31%2C transcript variant X6	GeneID:101264097,Genbank:XM_004234305.4, GeneID:101264097,Genbank:XM_010319268.3, GeneID:101264097,Genbank:XM_010319269.3, GeneID:101264097,Genbank:XM_019212813.2, GeneID:101264097,Genbank:XM_026029800.1, GeneID:101264097,Genbank:XM_026029801.1
22482	LOC101268408	0.00885369	2.60329	0.00126117	0.971671	1	G-type lectin S-receptor-like serine/threonine-protein kinase At2g19130	GeneID:101268408,Genbank:XM_004243000.1
24255	LOC104646894	-0.0258287	-1.06655	0.00125611	0.971728	1	uncharacterized LOC104646894	GeneID:104646894,Genbank:XR_741048.3
11169	LOC101255444	0.0174385	-0.232859	0.00125452	0.971745	1	probable 26S proteasome non-ATPase regulatory subunit 3	GeneID:101255444,Genbank:XM_004231405.4
10244	LOC101254380	0.00495183	6.61718	0.00124576	0.971844	1	protein PHLOEM PROTEIN 2-LIKE A10	GeneID:101254380,Genbank:XM_004238027.4
18217	LOC101263540	-0.00432396	5.85268	0.00124189	0.971888	1	callose synthase 9	GeneID:101263540,Genbank:XM_010317693.3
22498	LOC101268427	0.0229247	-0.77846	0.00123935	0.971917	1	uncharacterized LOC101268427	GeneID:101268427,Genbank:XM_010328270.3
27103	LOC112940093	0.0113347	1.0564	0.00123107	0.972011	1	uncharacterized LOC112940093%2C transcript variant X1, uncharacterized LOC112940093%2C transcript variant X2	GeneID:112940093,Genbank:XR_003243904.1, GeneID:112940093,Genbank:XR_003243905.1
10511	LOC101254692	0.0107732	1.90067	0.00122185	0.972116	1	UDP-N-acetylmuramoylalanine--D-glutamate ligase	GeneID:101254692,Genbank:XM_004239043.3
21121	LOC101266853	-0.00634831	4.39001	0.00121176	0.972231	1	uncharacterized LOC101266853	GeneID:101266853,Genbank:XR_742955.3
6401	LOC101249975	0.031014	-1.35059	0.0012096	0.972256	1	peroxidase 10	GeneID:101249975,Genbank:XM_004232004.4
13771	LOC101258459	-0.0077448	2.58474	0.00120259	0.972336	1	DEAD-box ATP-dependent RNA helicase 8%2C transcript variant X1, DEAD-box ATP-dependent RNA helicase 8%2C transcript variant X2, DEAD-box ATP-dependent RNA helicase 8%2C transcript variant X3	GeneID:101258459,Genbank:XM_004240059.4, GeneID:101258459,Genbank:XR_741682.3, GeneID:101258459,Genbank:XR_741683.3
15573	LOC101260524	-0.00424193	6.87314	0.00119586	0.972414	1	calumenin-B	GeneID:101260524,Genbank:XM_004253209.4
12780	LOC101257308	-0.00836578	2.18446	0.00118767	0.972508	1	cardiolipin synthase (CMP-forming)%2C mitochondrial	GeneID:101257308,Genbank:XM_004248353.4
30159	TCTR1	0.0182735	-0.463371	0.00118744	0.972511	1	ethylene-inducible CTR1-like protein kinase, ethylene-inducible CTR1-like protein kinase%2C transcript variant X1, ethylene-inducible CTR1-like protein kinase%2C transcript variant X2	GeneID:544127,Genbank:NM_001247401.2, GeneID:544127,Genbank:XM_010329385.3, GeneID:544127,Genbank:XM_010329386.3
200	CB5-B	-0.00888617	2.29241	0.00118523	0.972537	1	cytochrome b5 isoform B	GeneID:101263208,Genbank:NM_001308206.1
9229	LOC101253225	-0.00623197	10.7946	0.00116473	0.972775	1	stem-specific protein TSJT1	GeneID:101253225,Genbank:XM_004229380.4
2081	LOC101245025	0.00582592	4.46534	0.00114589	0.972996	1	AP-2 complex subunit alpha-1-like	GeneID:101245025,Genbank:XM_010315018.3
17255	LOC101262446	-0.00533048	5.00038	0.00114388	0.97302	1	protein NUCLEAR FUSION DEFECTIVE 4	GeneID:101262446,Genbank:XM_004245997.4
4296	LOC101247584	-0.00815032	2.87973	0.00114169	0.973045	1	probable beta-1%2C4-xylosyltransferase IRX9H	GeneID:101247584,Genbank:XM_004251132.4
18588	LOC101263947	0.0288054	-1.62514	0.00113121	0.973169	1	separase%2C transcript variant X1, separase%2C transcript variant X2	GeneID:101263947,Genbank:XM_010316667.3, GeneID:101263947,Genbank:XM_010316669.3
17233	LOC101262418	0.0208976	-0.658914	0.00113083	0.973174	1	ubiquitin-conjugating enzyme E2 7%2C transcript variant X1, ubiquitin-conjugating enzyme E2 7%2C transcript variant X2	GeneID:101262418,Genbank:XM_004239736.4, GeneID:101262418,Genbank:XM_026031267.1
7125	LOC101250796	-0.0104042	2.05749	0.00111902	0.973314	1	nudix hydrolase 25	GeneID:101250796,Genbank:XM_004238783.4
18556	LOC101263912	-0.00718991	4.56515	0.00111748	0.973333	1	60S ribosomal protein L29-2-like	GeneID:101263912,Genbank:XM_004239828.3
15160	LOC101260053	0.00466192	4.79302	0.00111558	0.973355	1	serine/threonine-protein phosphatase PP1 isozyme 1	GeneID:101260053,Genbank:XM_004240334.4
3645	LOC101246823	0.00779642	4.17277	0.00111418	0.973372	1	stress-associated endoplasmic reticulum protein 2	GeneID:101246823,Genbank:XM_004239175.4
6065	LOC101249593	0.00545676	3.87786	0.00111162	0.973403	1	transmembrane emp24 domain-containing protein p24delta3	GeneID:101249593,Genbank:XM_004248767.3
16888	LOC101262020	0.00588793	6.17721	0.00108649	0.973705	1	glutamate receptor 2.3	GeneID:101262020,Genbank:XM_004241814.4
17145	LOC101262312	-0.0120248	1.69999	0.00108253	0.973753	1		GeneID:101262312
408	ERF7	0.00443246	8.09882	0.00107187	0.973882	1	ethylene responsive factor	GeneID:100820705,Genbank:NM_001252115.2
17748	LOC101263008	0.00428574	6.53548	0.00106141	0.97401	1	O-fucosyltransferase 34-like	GeneID:101263008,Genbank:XM_004236030.4
23282	LOC104645014	0.0256857	-0.939823	0.00105197	0.974126	1	uncharacterized LOC104645014	GeneID:104645014,Genbank:XR_738923.2
6060	LOC101249588	-0.00455511	4.14562	0.00104748	0.974181	1	CCR4-NOT transcription complex subunit 9-like	GeneID:101249588,Genbank:XM_026027894.1
12543	LOC101257034	-0.00440978	6.88176	0.00104396	0.974225	1	proteasome subunit alpha type-4	GeneID:101257034,Genbank:XM_004232591.4
5302	LOC101248738	-0.00448374	6.34818	0.00104191	0.97425	1	calmodulin-binding receptor kinase CaMRLK	GeneID:101248738,Genbank:XM_004232998.4
9265	LOC101253269	0.00569029	3.06498	0.00103608	0.974322	1	SRSF protein kinase 1%2C transcript variant X1, SRSF protein kinase 1%2C transcript variant X2	GeneID:101253269,Genbank:XM_004253193.4, GeneID:101253269,Genbank:XM_026029218.1
24147	LOC104646690	0.0167704	5.47574	0.00103123	0.974382	1	protein PELPK1-like	GeneID:104646690,Genbank:XM_010320936.3
27815	LOC112940806	-0.0323902	-2.15279	0.00103058	0.97439	1	small nucleolar RNA snoR83	GeneID:112940806,RFAM:RF01227,Genbank:XR_003245071.1
11765	LOC101256137	0.04204	0.2787	0.00102608	0.974446	1	uncharacterized LOC101256137%2C transcript variant X1, uncharacterized LOC101256137%2C transcript variant X2, uncharacterized LOC101256137%2C transcript variant X3, uncharacterized LOC101256137%2C transcript variant X4, uncharacterized LOC101256137%2C transcript variant X5, uncharacterized LOC101256137%2C transcript variant X6, uncharacterized LOC101256137%2C transcript variant X7	GeneID:101256137,Genbank:XR_003244615.1, GeneID:101256137,Genbank:XR_003244616.1, GeneID:101256137,Genbank:XR_003244617.1, GeneID:101256137,Genbank:XR_003244618.1, GeneID:101256137,Genbank:XR_003244620.1, GeneID:101256137,Genbank:XR_182392.4, GeneID:101256137,Genbank:XR_739275.3
4901	LOC101248279	-0.0154251	3.42059	0.00102509	0.974459	1	17.4 kDa class III heat shock protein	GeneID:101248279,Genbank:XM_004235486.4
4703	LOC101248057	0.00557407	3.29156	0.00102378	0.974475	1	acyl-coenzyme A oxidase 4%2C peroxisomal	GeneID:101248057,Genbank:XM_004249024.4
12570	LOC101257066	0.0185414	-0.420468	0.00101823	0.974544	1	protein STRICTOSIDINE SYNTHASE-LIKE 10-like	GeneID:101257066,Genbank:XM_004237289.4
7846	LOC101251633	0.0114899	1.21499	0.00101004	0.974647	1	zeatin O-xylosyltransferase%2C transcript variant X1, zeatin O-xylosyltransferase%2C transcript variant X10, zeatin O-xylosyltransferase%2C transcript variant X2, zeatin O-xylosyltransferase%2C transcript variant X3, zeatin O-xylosyltransferase%2C transcript variant X4, zeatin O-xylosyltransferase%2C transcript variant X5, zeatin O-xylosyltransferase%2C transcript variant X6, zeatin O-xylosyltransferase%2C transcript variant X7, zeatin O-xylosyltransferase%2C transcript variant X8, zeatin O-xylosyltransferase%2C transcript variant X9	GeneID:101251633,Genbank:XM_004249202.4, GeneID:101251633,Genbank:XM_010313813.3, GeneID:101251633,Genbank:XM_010313814.3, GeneID:101251633,Genbank:XM_010313815.3, GeneID:101251633,Genbank:XM_010313816.3, GeneID:101251633,Genbank:XM_010313817.3, GeneID:101251633,Genbank:XM_010313818.3, GeneID:101251633,Genbank:XM_019216059.2, GeneID:101251633,Genbank:XM_026027748.1, GeneID:101251633,Genbank:XM_026027749.1
17505	LOC101262731	0.0138443	0.423874	0.00100775	0.974675	1	uncharacterized LOC101262731	GeneID:101262731,Genbank:XM_004242139.4
10289	LOC101254428	-0.0212069	0.2138	0.00100036	0.974768	1	transcription factor bHLH18-like	GeneID:101254428,Genbank:XM_004230610.4
8450	LOC101252320	0.0261803	-1.30402	0.00099852	0.974792	1	ABC transporter B family member 29%2C chloroplastic%2C transcript variant X1, ABC transporter B family member 29%2C chloroplastic%2C transcript variant X2, ABC transporter B family member 29%2C chloroplastic%2C transcript variant X3	GeneID:101252320,Genbank:XM_004246459.4, GeneID:101252320,Genbank:XM_019215784.2, GeneID:101252320,Genbank:XM_019215785.2
360	DOT	-0.0449462	-2.40474	0.000993953	0.974849	1	DOUBLE TOP	GeneID:100301925,Genbank:NM_001247286.2
13921	LOC101258632	-0.0239841	-0.278124	0.000993688	0.974853	1	probable xyloglucan endotransglucosylase/hydrolase protein 23	GeneID:101258632,Genbank:XM_004235109.4
6988	LOC101250644	0.0122896	1.14232	0.000991355	0.974882	1	lactosylceramide 4-alpha-galactosyltransferase	GeneID:101250644,Genbank:XM_004249032.3
4373	LOC101247671	0.00525965	3.56965	0.000979653	0.975031	1	uncharacterized LOC101247671	GeneID:101247671,Genbank:XM_004248690.4
8354	LOC101252204	0.0137236	-0.404256	0.00097417	0.975101	1	BAG-associated GRAM protein 1-like%2C transcript variant X1, BAG-associated GRAM protein 1-like%2C transcript variant X2	GeneID:101252204,Genbank:XM_004244709.4, GeneID:101252204,Genbank:XM_019215358.2
11789	LOC101256163	0.0244335	-1.07807	0.000971081	0.97514	1	uncharacterized LOC101256163	GeneID:101256163,Genbank:XM_004234804.4
16648	LOC101261751	-0.00369485	5.75342	0.000970025	0.975154	1	light-inducible protein CPRF2	GeneID:101261751,Genbank:XM_004230049.4
21186	LOC101266927	-0.015033	1.14863	0.000952766	0.975376	1	ABC transporter A family member 1%2C transcript variant X1, ABC transporter A family member 1%2C transcript variant X2	GeneID:101266927,Genbank:XM_004236556.4, GeneID:101266927,Genbank:XM_026030626.1
4620	LOC101247956	0.00803807	2.4285	0.000949456	0.975418	1	E3 ubiquitin-protein ligase listerin%2C transcript variant X1, E3 ubiquitin-protein ligase listerin%2C transcript variant X2	GeneID:101247956,Genbank:XM_010327951.3, GeneID:101247956,Genbank:XM_026032778.1
18462	LOC101263807	0.00514498	5.97468	0.000948598	0.97543	1	spermidine synthase 1	GeneID:101263807,Genbank:XM_004237215.3
11919	LOC101256310	0.00638456	5.80143	0.000944244	0.975486	1	RGG repeats nuclear RNA binding protein A	GeneID:101256310,Genbank:XM_004244658.2
2510	LOC101245527	-0.0158957	0.0823005	0.000920677	0.975794	1	putative pentatricopeptide repeat-containing protein At3g13770%2C mitochondrial	GeneID:101245527,Genbank:XM_010319553.3
14246	LOC101259007	0.0205112	-0.477315	0.000911263	0.975918	1	uncharacterized LOC101259007%2C transcript variant X1, uncharacterized LOC101259007%2C transcript variant X2, uncharacterized LOC101259007%2C transcript variant X3, uncharacterized LOC101259007%2C transcript variant X4, uncharacterized LOC101259007%2C transcript variant X5, uncharacterized LOC101259007%2C transcript variant X6	GeneID:101259007,Genbank:XM_019216045.2, GeneID:101259007,Genbank:XM_019216046.2, GeneID:101259007,Genbank:XR_003243921.1, GeneID:101259007,Genbank:XR_003243922.1, GeneID:101259007,Genbank:XR_003243923.1, GeneID:101259007,Genbank:XR_003243924.1
16560	LOC101261649	0.00375991	7.65694	0.000908645	0.975952	1	adenylate kinase	GeneID:101261649,Genbank:XM_004246661.4
12697	LOC101257211	-0.00376524	5.21385	0.00089869	0.976084	1	transcriptional corepressor LEUNIG_HOMOLOG-like	GeneID:101257211,Genbank:XM_004247040.4
12773	LOC101257301	-0.0115281	2.25977	0.000898673	0.976085	1	subtilisin-like protease SBT1.9	GeneID:101257301,Genbank:XM_004229616.4
11800	LOC101256174	-0.00436973	4.61805	0.000897128	0.976105	1	tropinone reductase 2	GeneID:101256174,Genbank:XM_004236940.4
180	ca3	0.0287798	-0.603223	0.000884249	0.976277	1	carbonic anhydrase	GeneID:100147727,Genbank:NM_001246918.1
24452	LOC104647284	-0.00917978	2.79124	0.000877663	0.976366	1	uncharacterized LOC104647284	GeneID:104647284,Genbank:XM_010322464.3
23834	LOC104646047	-0.0134377	0.934294	0.000869683	0.976473	1	uncharacterized LOC104646047	GeneID:104646047,Genbank:XM_010319042.1
27147	LOC112940137	-0.0341721	-2.02752	0.0008599	0.976606	1	uncharacterized LOC112940137	GeneID:112940137,Genbank:XR_003244043.1
15998	LOC101261003	-0.00599046	3.14243	0.000858609	0.976624	1	uncharacterized LOC101261003	GeneID:101261003,Genbank:XM_004235116.4
16397	LOC101261465	0.00502436	6.34291	0.000849732	0.976745	1	U-box domain-containing protein 26	GeneID:101261465,Genbank:XM_004230722.4
587	IAA7	-0.00600595	3.00623	0.000837197	0.976917	1	IAA7 protein	GeneID:543542,Genbank:NM_001279110.1
7312	LOC101251012	0.00552823	4.01643	0.000826278	0.977068	1	nucleoid-associated protein At4g30620%2C chloroplastic	GeneID:101251012,Genbank:XM_004244475.4
3911	LOC101247115	-0.00470477	4.01116	0.000823545	0.977106	1	protein MADS AFFECTING FLOWERING 5	GeneID:101247115,Genbank:XM_004252663.4
11341	LOC101255645	-0.0052728	6.69771	0.000820767	0.977145	1	29 kDa ribonucleoprotein B%2C chloroplastic	GeneID:101255645,Genbank:XM_010314042.3
1017	LOC101243807	-0.00463106	3.81703	0.000816309	0.977207	1	dof zinc finger protein DOF4.6-like	GeneID:101243807,Genbank:XM_004245426.3
16961	LOC101262108	-0.00393473	4.17672	0.000815204	0.977222	1	uncharacterized sugar kinase slr0537	GeneID:101262108,Genbank:XM_004238218.4
10691	LOC101254898	-0.00881621	0.607189	0.000804247	0.977376	1	uncharacterized LOC101254898	GeneID:101254898,Genbank:XM_026030524.1
16049	LOC101261064	0.0155991	-1.32805	0.000799461	0.977443	1	uncharacterized LOC101261064	GeneID:101261064,Genbank:XM_004247333.4
21563	LOC101267352	-0.00367178	4.68966	0.000792086	0.977547	1	TBC1 domain family member 13	GeneID:101267352,Genbank:XM_004247817.4
10731	LOC101254946	0.0173549	4.9126	0.000791099	0.977561	1	22.7 kDa class IV heat shock protein-like	GeneID:101254946,Genbank:XM_004230361.3
30144	TCP14	0.00339417	6.11209	0.00079069	0.977567	1	TCP transcription factor 14	GeneID:100736457,Genbank:NM_001306211.1
18197	LOC101263518	-0.0337347	-1.93822	0.000789119	0.977589	1	protein SMAX1-LIKE 3-like%2C transcript variant X1, protein SMAX1-LIKE 3-like%2C transcript variant X2	GeneID:101263518,Genbank:XM_010323050.3, GeneID:101263518,Genbank:XM_026031271.1
20602	LOC101266254	-0.0348273	-1.93953	0.000787201	0.977617	1	protein trichome birefringence-like 4	GeneID:101266254,Genbank:XM_004228747.4
20001	LOC101265549	0.00855099	1.1524	0.000779939	0.97772	1	(R)-specific enoyl-CoA hydratase	GeneID:101265549,Genbank:XM_010324105.3
22846	LOC101268831	-0.00405358	4.94591	0.000772412	0.977828	1	protein STICHEL-like 3	GeneID:101268831,Genbank:XM_010318546.3
20426	LOC101266045	0.0053788	2.91162	0.000770827	0.977851	1	uncharacterized LOC101266045	GeneID:101266045,Genbank:XM_010325550.3
20210	LOC101265795	0.00358519	5.02784	0.000766128	0.977918	1	ubiquitin-conjugating enzyme E2 2	GeneID:101265795,Genbank:XM_004233307.4
11621	LOC101255966	0.0261224	-1.5496	0.000763933	0.97795	1	uncharacterized LOC101255966	GeneID:101255966,Genbank:XM_004252052.4
11104	LOC101255367	-0.00781945	1.80258	0.0007624	0.977972	1	probable prolyl 4-hydroxylase 12	GeneID:101255367,Genbank:XM_004234361.4
4723	LOC101248082	-0.00487078	4.58654	0.000762393	0.977972	1	protein PHOTOPERIOD-INDEPENDENT EARLY FLOWERING 1	GeneID:101248082,Genbank:XM_010319601.3
20814	LOC101266500	0.0207543	-0.809954	0.000760058	0.978006	1	protein STRICTOSIDINE SYNTHASE-LIKE 11-like	GeneID:101266500,Genbank:XM_004236042.4
21750	LOC101267563	-0.0139334	-0.274475	0.000758817	0.978024	1	glutaredoxin-C9-like	GeneID:101267563,Genbank:XM_004248131.4
29025	LOC112942017	-0.0102401	0.672205	0.000754225	0.97809	1	uncharacterized LOC112942017	GeneID:112942017,Genbank:XR_003247849.1
20009	LOC101265560	0.00415256	6.2987	0.000752696	0.978113	1	serine/threonine-protein kinase STY13%2C transcript variant X1, serine/threonine-protein kinase STY13%2C transcript variant X2	GeneID:101265560,Genbank:XM_004243625.2, GeneID:101265560,Genbank:XM_026032010.1
10603	LOC101254799	-0.00349103	5.54675	0.000748247	0.978177	1	CMP-sialic acid transporter 5	GeneID:101254799,Genbank:XM_004239967.4
6057	LOC101249585	-0.00443319	6.28457	0.000743602	0.978245	1	probable leucine-rich repeat receptor-like protein kinase At5g49770	GeneID:101249585,Genbank:XM_004230344.4
7705	LOC101251462	0.00550362	6.2413	0.0007397	0.978302	1	protein SIEVE ELEMENT OCCLUSION B-like	GeneID:101251462,Genbank:XM_004236245.4
29396	LOC543926	0.00624912	2.8314	0.000725509	0.978511	1	uncharacterized LOC543926	GeneID:543926,Genbank:NR_138458.1
22958	LOC104644351	0.00783529	1.31033	0.000707386	0.978781	1	uncharacterized LOC104644351	GeneID:104644351,Genbank:XR_741803.3
29015	LOC112942007	-0.0104291	1.01748	0.00070658	0.978793	1	uncharacterized LOC112942007	GeneID:112942007,Genbank:XR_003247818.1
21291	LOC101267045	0.00367588	6.44065	0.000704622	0.978823	1	cysteine-rich and transmembrane domain-containing protein WIH2	GeneID:101267045,Genbank:XM_004228393.4
20941	LOC101266650	-0.0173634	-0.106795	0.000702309	0.978858	1	interactor of constitutive active ROPs 4%2C transcript variant X1, interactor of constitutive active ROPs 4%2C transcript variant X2, interactor of constitutive active ROPs 4%2C transcript variant X3, interactor of constitutive active ROPs 4%2C transcript variant X4, interactor of constitutive active ROPs 4%2C transcript variant X5	GeneID:101266650,Genbank:XM_004243135.4, GeneID:101266650,Genbank:XM_004243136.4, GeneID:101266650,Genbank:XM_010325312.3, GeneID:101266650,Genbank:XM_010325313.3, GeneID:101266650,Genbank:XM_010325314.3
20738	LOC101266410	-0.0115925	-0.505055	0.000690624	0.979034	1	protein LNK1-like%2C transcript variant X1, protein LNK1-like%2C transcript variant X10, protein LNK1-like%2C transcript variant X2, protein LNK1-like%2C transcript variant X3, protein LNK1-like%2C transcript variant X4, protein LNK1-like%2C transcript variant X5, protein LNK1-like%2C transcript variant X6, protein LNK1-like%2C transcript variant X7, protein LNK1-like%2C transcript variant X8, protein LNK1-like%2C transcript variant X9	GeneID:101266410,Genbank:XM_026030576.1, GeneID:101266410,Genbank:XM_026030577.1, GeneID:101266410,Genbank:XM_026030578.1, GeneID:101266410,Genbank:XM_026030579.1, GeneID:101266410,Genbank:XM_026030580.1, GeneID:101266410,Genbank:XM_026030581.1, GeneID:101266410,Genbank:XM_026030582.1, GeneID:101266410,Genbank:XM_026030583.1, GeneID:101266410,Genbank:XM_026030584.1, GeneID:101266410,Genbank:XR_003246412.1
17907	LOC101263190	-0.0504639	-2.3552	0.000686184	0.979102	1	transcription factor bHLH112-like	GeneID:101263190,Genbank:XM_004234534.4
15786	LOC101260766	0.00312004	5.52625	0.000683764	0.979139	1	F-box/kelch-repeat protein At3g23880-like	GeneID:101260766,Genbank:XM_004247796.4
299	CURL3	-0.00349419	7.36413	0.000681953	0.979166	1	brassinosteroid LRR receptor kinase	GeneID:101261320,Genbank:NM_001309251.1
14726	LOC101259556	0.00377446	6.19781	0.000678087	0.979225	1	uncharacterized membrane protein C776.05	GeneID:101259556,Genbank:XM_004243681.3
9853	LOC101253944	0.00645822	2.41963	0.000676454	0.97925	1	V-type proton ATPase 16 kDa proteolipid subunit%2C transcript variant X1, V-type proton ATPase 16 kDa proteolipid subunit%2C transcript variant X2	GeneID:101253944,Genbank:XM_004248628.4, GeneID:101253944,Genbank:XM_026027742.1
28429	LOC112941421	0.0175923	-1.05534	0.000670607	0.97934	1	small nucleolar RNA Z161/Z228	GeneID:112941421,RFAM:RF00328,Genbank:XR_003246705.1
23734	LOC104645853	-0.02806	-1.50524	0.000668134	0.979378	1	uncharacterized LOC104645853	GeneID:104645853,Genbank:XR_740057.3
1081	LOC101243886	0.00625847	6.18811	0.000663496	0.97945	1	uncharacterized LOC101243886	GeneID:101243886,Genbank:XM_004237746.4
23027	LOC104644469	0.0161084	-0.679575	0.000628653	0.979997	1	uncharacterized LOC104644469	GeneID:104644469,Genbank:XR_738351.3
5868	LOC101249376	-0.00303996	5.206	0.000624596	0.980061	1	U2 small nuclear ribonucleoprotein B''	GeneID:101249376,Genbank:XM_004242447.3
7545	LOC101251278	-0.017855	0.0077897	0.000622946	0.980088	1	monothiol glutaredoxin-S6-like	GeneID:101251278,Genbank:XM_010321480.3
21329	LOC101267089	-0.0195676	-0.902725	0.000611184	0.980277	1	F-box protein At1g61340	GeneID:101267089,Genbank:XM_004233769.4
30156	TCP5	0.00374652	4.20633	0.000604446	0.980386	1	TCP transcription factor 5, TCP transcription factor 5%2C transcript variant X1	GeneID:100736516,Genbank:NM_001246863.2, GeneID:100736516,Genbank:XM_026029027.1
20651	LOC101266310	0.00309732	5.66084	0.000601965	0.980426	1	uncharacterized LOC101266310	GeneID:101266310,Genbank:XR_182534.4
3895	LOC101247097	0.0042916	3.99495	0.000592477	0.980581	1	calcium-dependent protein kinase 7	GeneID:101247097,Genbank:XM_004250883.3
4131	LOC101247386	-0.00460064	6.21584	0.000583959	0.980721	1	uncharacterized LOC101247386	GeneID:101247386,Genbank:XM_004250101.4
13876	LOC101258582	-0.00332496	4.15457	0.000580889	0.980772	1	probable acyl-activating enzyme 1%2C peroxisomal	GeneID:101258582,Genbank:XM_004245899.4
6367	LOC101249935	-0.00389731	6.95669	0.000578287	0.980815	1	S-alkyl-thiohydroximate lyase-like	GeneID:101249935,Genbank:NM_001329957.1
5281	LOC101248714	-0.00405987	7.87356	0.000575746	0.980857	1	eukaryotic translation initiation factor 4G	GeneID:101248714,Genbank:XM_004229669.4
19786	LOC101265309	0.00579801	3.39074	0.000575294	0.980864	1	zinc finger protein ZAT5	GeneID:101265309,Genbank:XM_004251321.4
2256	LOC101245229	0.00273253	5.1194	0.00057324	0.980899	1	probable aminotransferase ACS12	GeneID:101245229,Genbank:XM_004234107.4
22192	LOC101268076	-0.0189051	-1.26625	0.000569197	0.980966	1	uncharacterized LOC101268076%2C transcript variant X1, uncharacterized LOC101268076%2C transcript variant X2, uncharacterized LOC101268076%2C transcript variant X3, uncharacterized LOC101268076%2C transcript variant X4, uncharacterized LOC101268076%2C transcript variant X5	GeneID:101268076,Genbank:XM_004252292.4, GeneID:101268076,Genbank:XM_010315978.3, GeneID:101268076,Genbank:XM_019211540.2, GeneID:101268076,Genbank:XM_019211541.2, GeneID:101268076,Genbank:XM_019211542.2
9554	LOC101253607	-0.0154288	-0.681077	0.000567227	0.980999	1	uncharacterized LOC101253607	GeneID:101253607,Genbank:XM_004244649.4
23044	LOC104644507	-0.00828334	0.574829	0.000565154	0.981034	1	uncharacterized LOC104644507	GeneID:104644507,Genbank:XR_738402.3
13891	LOC101258597	0.0103548	2.55868	0.000559029	0.981137	1	probable polygalacturonase	GeneID:101258597,Genbank:XM_004229872.4
10895	LOC101255135	-0.0035718	5.55643	0.000557128	0.981169	1	ras-related protein Rab-1A	GeneID:101255135,Genbank:NM_001322035.1
3337	LOC101246477	0.00571126	2.25433	0.000555784	0.981192	1	cx9C motif-containing protein 4	GeneID:101246477,Genbank:XM_004230418.4
22209	LOC101268097	0.00719068	1.61415	0.000549728	0.981294	1	uncharacterized LOC101268097	GeneID:101268097,Genbank:XM_010321842.2
19987	LOC101265533	0.0029096	5.14726	0.000549725	0.981294	1	membralin-like protein At1g60995	GeneID:101265533,Genbank:XM_004237220.4
17690	LOC101262946	-0.0258447	-1.98858	0.000538843	0.98148	1	uncharacterized LOC101262946%2C transcript variant X1, uncharacterized LOC101262946%2C transcript variant X2	GeneID:101262946,Genbank:XM_004246324.4, GeneID:101262946,Genbank:XM_026033021.1
10655	LOC101254858	-0.00333115	4.17154	0.000530161	0.98163	1	uncharacterized LOC101254858	GeneID:101254858,Genbank:XM_004232509.4
3892	LOC101247093	0.00314803	4.42612	0.000520426	0.9818	1	proteasome subunit alpha type-5	GeneID:101247093,Genbank:XM_004233072.4
13465	LOC101258101	-0.003098	4.53316	0.000515366	0.981888	1	uncharacterized vacuolar membrane protein YML018C	GeneID:101258101,Genbank:XM_004247042.4
10761	LOC101254979	0.00311649	5.05867	0.000504099	0.982087	1	transcription elongation factor TFIIS	GeneID:101254979,Genbank:XM_004235179.4
24800	LOC104648049	-0.0220556	-1.74134	0.000498041	0.982195	1	uncharacterized LOC104648049%2C transcript variant X1, uncharacterized LOC104648049%2C transcript variant X2	GeneID:104648049,Genbank:XR_002027991.2, GeneID:104648049,Genbank:XR_742080.3
11888	LOC101256274	-0.00281264	6.6938	0.000497697	0.982201	1	scarecrow-like protein 14	GeneID:101256274,Genbank:XM_004236684.4
2841	LOC101245906	-0.0216269	-0.603343	0.000495418	0.982242	1	ethylene-responsive transcription factor 1B-like	GeneID:101245906,Genbank:XM_004250181.4
15214	LOC101260117	0.00318962	6.23698	0.000486565	0.982402	1	transcription factor MYBS1	GeneID:101260117,Genbank:XM_004235692.4
19973	LOC101265518	-0.00765131	1.24478	0.000480149	0.982518	1	serine/threonine-protein kinase RIPK-like	GeneID:101265518,Genbank:XM_004252470.4
23662	LOC104645739	-0.0185924	-1.28997	0.000474399	0.982623	1	syntaxin-112	GeneID:104645739,Genbank:XM_010318077.3
978	LOC101243758	-0.00298385	6.32012	0.000473682	0.982636	1	putative ribosomal large subunit pseudouridine synthase SVR1%2C chloroplastic	GeneID:101243758,Genbank:XM_004250006.4
12119	LOC101256540	-0.00379211	6.27382	0.000472856	0.982651	1	uncharacterized LOC101256540	GeneID:101256540,Genbank:XM_004249882.4
29886	SAMT	0.00546207	2.7227	0.000462877	0.982835	1	S-adenosyl-L-methionine: salicylic acid carboxyl methyltransferase	GeneID:100529139,Genbank:NM_001247880.1
9406	LOC101253431	0.0240079	-1.45061	0.000461873	0.982854	1	putative germin-like protein 2-1	GeneID:101253431,Genbank:XM_004230356.4
3516	LOC101246682	0.00393926	3.78127	0.000457091	0.982943	1	uncharacterized LOC101246682	GeneID:101246682,Genbank:XM_004231907.4
10307	LOC101254449	-0.005609	2.29691	0.000453112	0.983017	1	probable histone chaperone ASF1A	GeneID:101254449,Genbank:XM_004233434.4
14362	LOC101259139	0.00375553	5.91337	0.000449869	0.983078	1	glycerol kinase	GeneID:101259139,Genbank:XM_004235853.4
16009	LOC101261017	-0.00544196	2.50149	0.000444949	0.983171	1	probable WRKY transcription factor 13	GeneID:101261017,Genbank:XM_004237428.3
5839	LOC101249342	-0.0312426	-2.08441	0.000436108	0.983339	1	chitin-binding lectin 1	GeneID:101249342,Genbank:XM_010320505.3
12413	LOC101256875	-0.0070298	1.13564	0.000434096	0.983377	1	enoyl-CoA delta isomerase 1%2C peroxisomal-like	GeneID:101256875,Genbank:XM_004238965.4
5252	LOC101248677	0.00301779	6.70243	0.000434071	0.983378	1	calreticulin-3	GeneID:101248677,Genbank:XM_004239608.4
27956	LOC112940948	-0.00696798	1.6965	0.000432705	0.983404	1	uncharacterized LOC112940948	GeneID:112940948,Genbank:XR_003245660.1
17837	LOC101263108	-0.0308714	-2.33791	0.000432467	0.983409	1	beta-taxilin%2C transcript variant X1, beta-taxilin%2C transcript variant X2, beta-taxilin%2C transcript variant X3, beta-taxilin%2C transcript variant X4	GeneID:101263108,Genbank:XM_004237509.4, GeneID:101263108,Genbank:XM_010321568.3, GeneID:101263108,Genbank:XM_026030694.1, GeneID:101263108,Genbank:XR_002027610.2
4712	LOC101248067	-0.00510336	7.83371	0.00042747	0.983505	1	deSI-like protein At4g17486	GeneID:101248067,Genbank:XM_004232563.4
30356	Ve2	-0.00438072	5.29959	0.000425834	0.983536	1	verticillium wilt disease resistance protein Ve2	GeneID:544230,Genbank:NM_001247804.2
656	LeNCED1	-0.00513551	6.2099	0.000424911	0.983554	1	nine-cis-epoxycarotenoid dioxygenase	GeneID:544163,Genbank:NM_001247526.2
5962	LOC101249483	-0.00914639	0.196696	0.000422135	0.983608	1	uncharacterized LOC101249483	GeneID:101249483,Genbank:XM_004246706.4
9149	LOC101253135	-0.00374269	2.98961	0.000415823	0.983731	1	uncharacterized LOC101253135%2C transcript variant X1, uncharacterized LOC101253135%2C transcript variant X2	GeneID:101253135,Genbank:XM_004248083.4, GeneID:101253135,Genbank:XM_010328741.3
11036	LOC101255291	-0.00784028	0.957867	0.000412871	0.983789	1	chaperone protein dnaJ 10	GeneID:101255291,Genbank:XM_004237661.4
7780	LOC101251553	-0.00829975	0.232785	0.000409089	0.983863	1	probable UDP-3-O-acylglucosamine N-acyltransferase 2%2C mitochondrial	GeneID:101251553,Genbank:XM_004234421.4
21370	LOC101267135	-0.0162232	-1.19091	0.000404636	0.983951	1	uncharacterized protein MCAP_0715%2C transcript variant X1, uncharacterized protein MCAP_0715%2C transcript variant X2	GeneID:101267135,Genbank:XM_010325432.3, GeneID:101267135,Genbank:XM_019215014.2
4460	LOC101247774	0.00254746	6.25008	0.000402382	0.983996	1	uncharacterized LOC101247774	GeneID:101247774,Genbank:XM_010317848.3
849	LOC101055591	-0.0102143	-0.200045	0.000396506	0.984113	1	putative late blight resistance protein homolog R1A-3, putative late blight resistance protein homolog R1A-3%2C transcript variant X1	GeneID:101055591,Genbank:NM_001302902.1, GeneID:101055591,Genbank:XM_004247959.4
15852	LOC101260840	-0.00919676	0.873124	0.000392247	0.984199	1	cytochrome b561 and DOMON domain-containing protein At5g48750	GeneID:101260840,Genbank:XM_004243819.1
5423	LOC101248877	-0.00645556	1.32263	0.000391292	0.984218	1	50S ribosomal protein L9%2C transcript variant X1, 50S ribosomal protein L9%2C transcript variant X2, 50S ribosomal protein L9%2C transcript variant X3, 50S ribosomal protein L9%2C transcript variant X4	GeneID:101248877,Genbank:XM_004239563.4, GeneID:101248877,Genbank:XM_004239564.4, GeneID:101248877,Genbank:XM_026031192.1, GeneID:101248877,Genbank:XM_026031193.1
8127	LOC101251952	0.00248087	5.26531	0.000389143	0.984261	1	proteasome subunit beta type-4	GeneID:101251952,Genbank:XM_004251065.4
15621	LOC101260582	-0.0183822	-1.65907	0.000387988	0.984285	1	serine carboxypeptidase-like 18	GeneID:101260582,Genbank:XM_004248730.4
13286	LOC101257893	-0.0177076	-1.58651	0.000387021	0.984304	1	uncharacterized LOC101257893	GeneID:101257893,Genbank:XM_004229394.3
21855	LOC101267681	-0.0266112	-2.0561	0.000383199	0.984382	1	protein TPX2-like%2C transcript variant X1, protein TPX2-like%2C transcript variant X2	GeneID:101267681,Genbank:XM_010315358.2, GeneID:101267681,Genbank:XM_010315359.3
8465	LOC101252337	0.00666824	4.792	0.00038127	0.984421	1	protein EXORDIUM-like 5	GeneID:101252337,Genbank:XM_004248955.4
24149	LOC104646697	0.0105846	0.0830347	0.000379076	0.984466	1	uncharacterized LOC104646697	GeneID:104646697,Genbank:XR_740870.3
14434	LOC101259225	0.00370496	3.33528	0.000376647	0.984516	1	cell division cycle-associated 7-like protein	GeneID:101259225,Genbank:XM_004252701.4
14789	LOC101259623	0.00771343	0.923615	0.000371103	0.98463	1	uncharacterized LOC101259623	GeneID:101259623,Genbank:XM_004235609.4
17294	LOC101262491	0.00269628	4.66436	0.000368114	0.984692	1	synaptotagmin-5-like	GeneID:101262491,Genbank:XM_004251685.3
18775	LOC101264156	0.0029228	4.26706	0.000366082	0.984735	1	ER lumen protein-retaining receptor	GeneID:101264156,Genbank:XM_004247808.4
14588	LOC101259403	0.00388056	3.92483	0.000365551	0.984746	1	auxilin-like protein 1	GeneID:101259403,Genbank:XM_026029516.1
25167	LOC104648792	0.0176654	0.46411	0.000364904	0.984759	1	uncharacterized LOC104648792	GeneID:104648792,Genbank:XR_742745.2
11015	LOC101255268	0.00666631	0.663178	0.000354932	0.984969	1	serine/threonine-protein kinase GRIK1%2C transcript variant X1, serine/threonine-protein kinase GRIK1%2C transcript variant X2	GeneID:101255268,Genbank:XM_010315106.1, GeneID:101255268,Genbank:XM_010315107.3
10884	LOC101255122	-0.0203886	-1.50145	0.00035357	0.984998	1	protein TWIN LOV 1-like%2C transcript variant X1, protein TWIN LOV 1-like%2C transcript variant X2, protein TWIN LOV 1-like%2C transcript variant X3	GeneID:101255122,Genbank:XM_004228353.4, GeneID:101255122,Genbank:XM_010325188.3, GeneID:101255122,Genbank:XM_010325212.3
5687	LOC101249179	0.00307572	5.49908	0.000349335	0.985088	1	fasciclin-like arabinogalactan protein 4	GeneID:101249179,Genbank:XM_004241181.4
26130	LOC109119695	-0.00929478	-0.365436	0.000339374	0.985302	1	putative disease resistance RPP13-like protein 1	GeneID:109119695,Genbank:XM_019212599.1
11383	LOC101255692	-0.0188133	-1.85327	0.00033835	0.985324	1	E3 ubiquitin-protein ligase AIRP2-like%2C transcript variant X1, E3 ubiquitin-protein ligase AIRP2-like%2C transcript variant X2	GeneID:101255692,Genbank:XM_004239123.4, GeneID:101255692,Genbank:XM_019214125.2
9397	LOC101253421	-0.0269126	-2.47563	0.00033699	0.985354	1	FT-interacting protein 1	GeneID:101253421,Genbank:XM_004247259.4
16529	LOC101261615	0.00420407	7.97994	0.000336737	0.985359	1	E3 ubiquitin-protein ligase UPL2	GeneID:101261615,Genbank:XM_010321927.3
7166	LOC101250843	-0.0049269	3.76396	0.000334942	0.985398	1	cyclin-dependent kinase inhibitor 7	GeneID:101250843,Genbank:XM_004230770.4
6483	LOC101250066	-0.0154784	-1.47517	0.000332053	0.985462	1	rop guanine nucleotide exchange factor 7%2C transcript variant X1, rop guanine nucleotide exchange factor 7%2C transcript variant X2	GeneID:101250066,Genbank:XM_004249533.3, GeneID:101250066,Genbank:XM_010314062.2
20100	LOC101265667	0.00229718	6.41999	0.000329854	0.98551	1	coatomer subunit beta-1-like	GeneID:101265667,Genbank:XM_004228551.3
11368	LOC101255676	-0.00227541	4.88951	0.00032902	0.985528	1	signal peptide peptidase-like 5	GeneID:101255676,Genbank:XM_004252925.4
10647	LOC101254848	-0.0056686	1.85354	0.000327096	0.98557	1	D-3-phosphoglycerate dehydrogenase 1%2C chloroplastic-like	GeneID:101254848,Genbank:XM_004248713.4
14578	LOC101259393	-0.0105294	-1.09417	0.000326229	0.98559	1	cyclin-dependent protein kinase inhibitor SMR13-like	GeneID:101259393,Genbank:XM_004249972.4
7894	LOC101251687	0.00283517	3.79613	0.000326096	0.985592	1	SEC14-like protein 5	GeneID:101251687,Genbank:XM_010324059.3
24014	LOC104646442	0.00781988	0.00108825	0.000318077	0.985771	1	F-box protein CPR1-like%2C transcript variant X1, F-box protein CPR1-like%2C transcript variant X2, F-box protein CPR1-like%2C transcript variant X3	GeneID:104646442,Genbank:XM_010319884.3, GeneID:104646442,Genbank:XR_002027357.2, GeneID:104646442,Genbank:XR_740542.3
6140	LOC101249679	0.0130229	-0.767153	0.000314235	0.985857	1	protein EFR3 homolog B-like%2C transcript variant X1, protein EFR3 homolog B-like%2C transcript variant X2, protein EFR3 homolog B-like%2C transcript variant X3, protein EFR3 homolog B-like%2C transcript variant X4	GeneID:101249679,Genbank:XM_004229592.3, GeneID:101249679,Genbank:XM_026031339.1, GeneID:101249679,Genbank:XM_026031340.1, GeneID:101249679,Genbank:XM_026031344.1
11651	LOC101256001	-0.00709057	0.0883781	0.000307379	0.986012	1	uncharacterized LOC101256001%2C transcript variant X1, uncharacterized LOC101256001%2C transcript variant X2	GeneID:101256001,Genbank:XM_004240658.4, GeneID:101256001,Genbank:XM_010323670.3
4288	LOC101247576	0.0116922	-0.362857	0.000304727	0.986072	1	18.0 kDa class I heat shock protein-like	GeneID:101247576,Genbank:XM_004249672.4
18571	LOC101263930	-0.029408	-2.33816	0.000301349	0.98615	1	glutaredoxin-C1-like	GeneID:101263930,Genbank:XM_004228383.4
23004	LOC104644432	-0.00927407	0.786834	0.000295289	0.98629	1	transcription repressor OFP6-like	GeneID:104644432,Genbank:XM_010314115.3
16664	LOC101261770	-0.0018511	5.97539	0.000294861	0.9863	1	eukaryotic peptide chain release factor subunit 1-3	GeneID:101261770,Genbank:XM_004249900.4
23143	LOC104644746	-0.00433343	3.12578	0.000290837	0.986394	1	uncharacterized LOC104644746	GeneID:104644746,Genbank:XM_010314939.3
22931	LOC104644309	0.00449091	5.12296	0.000290415	0.986403	1		GeneID:104644309
10130	LOC101254249	-0.0275587	-2.42384	0.000288893	0.986439	1	anti-sigma-I factor RsgI6%2C transcript variant X1, anti-sigma-I factor RsgI6%2C transcript variant X2, anti-sigma-I factor RsgI6%2C transcript variant X3, anti-sigma-I factor RsgI6%2C transcript variant X4, anti-sigma-I factor RsgI6%2C transcript variant X5, anti-sigma-I factor RsgI6%2C transcript variant X6	GeneID:101254249,Genbank:XM_019211933.2, GeneID:101254249,Genbank:XM_019211934.2, GeneID:101254249,Genbank:XM_019211936.2, GeneID:101254249,Genbank:XM_026028869.1, GeneID:101254249,Genbank:XM_026028870.1, GeneID:101254249,Genbank:XM_026028871.1
10213	LOC101254345	-0.0205046	-1.94016	0.000286097	0.986505	1	DNA repair protein RAD16-like	GeneID:101254345,Genbank:XM_004248866.4
10228	LOC101254361	-0.0195049	-1.85516	0.000284276	0.986548	1	ras-related protein RABA1f	GeneID:101254361,Genbank:XM_004234050.4
13699	LOC101258371	0.00302302	3.91704	0.000284273	0.986548	1	cyclin-D4-1-like	GeneID:101258371,Genbank:XM_010323183.3
13449	LOC101258082	-0.00651364	2.77962	0.000283999	0.986554	1	uncharacterized LOC101258082%2C transcript variant X1, uncharacterized LOC101258082%2C transcript variant X2	GeneID:101258082,Genbank:XM_010325677.3, GeneID:101258082,Genbank:XM_026032005.1
2266	LOC101245242	-0.00984471	-0.729143	0.000282413	0.986592	1	uncharacterized LOC101245242%2C transcript variant X1, uncharacterized LOC101245242%2C transcript variant X2	GeneID:101245242,Genbank:XM_004235726.4, GeneID:101245242,Genbank:XR_003246136.1
10209	LOC101254341	0.0112005	-1.21272	0.000276109	0.986743	1	squamous cell carcinoma antigen recognized by T-cells 3%2C transcript variant X1, squamous cell carcinoma antigen recognized by T-cells 3%2C transcript variant X2, squamous cell carcinoma antigen recognized by T-cells 3%2C transcript variant X3, squamous cell carcinoma antigen recognized by T-cells 3%2C transcript variant X4	GeneID:101254341,Genbank:XM_004230359.4, GeneID:101254341,Genbank:XM_010315938.3, GeneID:101254341,Genbank:XM_010315945.3, GeneID:101254341,Genbank:XM_010315948.3
20376	LOC101265985	0.00483444	0.914946	0.000274355	0.986785	1	salicylate carboxymethyltransferase%2C transcript variant X1, salicylate carboxymethyltransferase%2C transcript variant X2	GeneID:101265985,Genbank:XM_004232381.4, GeneID:101265985,Genbank:XM_010318085.3
21386	LOC101267153	-0.00541564	1.62751	0.000274217	0.986788	1	ras-related protein RABE1a%2C transcript variant X1, ras-related protein RABE1a%2C transcript variant X2	GeneID:101267153,Genbank:XM_004246423.4, GeneID:101267153,Genbank:XM_026032838.1
4423	LOC101247731	-0.00314755	3.37072	0.000271834	0.986846	1	probable inactive purple acid phosphatase 28	GeneID:101247731,Genbank:XM_004242815.4
10420	LOC101254586	-0.00946738	-0.651596	0.000271831	0.986846	1	putative pentatricopeptide repeat-containing protein At3g15930	GeneID:101254586,Genbank:XM_004236410.4
2523	LOC101245543	0.00373558	2.82783	0.000269976	0.986891	1	F-box/kelch-repeat protein At3g23880-like	GeneID:101245543,Genbank:XM_026030967.1
16126	LOC101261151	-0.00572616	0.708867	0.000268115	0.986936	1	gibberellin 2-beta-dioxygenase 2-like	GeneID:101261151,Genbank:XM_004229053.4
7723	LOC101251486	0.00231997	6.06701	0.000265682	0.986995	1	ribosomal protein L30/L7 family protein	GeneID:101251486,Genbank:NM_001346851.1
11864	LOC101256248	-0.00263175	5.54637	0.000263476	0.987049	1	probable isoprenylcysteine alpha-carbonyl methylesterase ICMEL2	GeneID:101256248,Genbank:XM_004233358.4
10323	LOC101254468	0.00284141	3.59603	0.000262406	0.987076	1	LIM domain-containing protein WLIM1	GeneID:101254468,Genbank:XM_004236087.4
25467	LOC104649416	-0.00450881	1.16809	0.000252361	0.987325	1	protein RALF-like 32	GeneID:104649416,Genbank:XM_010328556.3
4557	LOC101247885	-0.0057218	1.72303	0.000250659	0.987368	1	U-box domain-containing protein 26	GeneID:101247885,Genbank:XM_004251133.4
10525	LOC101254707	-0.0156865	-1.54958	0.000247438	0.98745	1	probable xyloglucan endotransglucosylase/hydrolase protein 25	GeneID:101254707,Genbank:XM_004242967.4
13263	LOC101257866	0.0324024	-2.54934	0.000247045	0.98746	1	probable serine/threonine-protein kinase PBL7%2C transcript variant X1, probable serine/threonine-protein kinase PBL7%2C transcript variant X2	GeneID:101257866,Genbank:XM_010324084.2, GeneID:101257866,Genbank:XM_026031704.1
22406	LOC101268318	-0.0166086	-2.10106	0.000245578	0.987497	1	AT-hook motif nuclear-localized protein 20-like	GeneID:101268318,Genbank:XM_004247653.4
15062	LOC101259936	-0.00239907	4.40767	0.000244959	0.987513	1	flavin mononucleotide hydrolase 1%2C chloroplatic	GeneID:101259936,Genbank:XM_010323030.2
9966	LOC101254071	0.00226838	7.00026	0.000243383	0.987553	1	uncharacterized LOC101254071	GeneID:101254071,Genbank:XM_004235402.4
6289	LOC101249845	0.00277782	3.80271	0.000241942	0.98759	1	DNA repair endonuclease UVH1	GeneID:101249845,Genbank:XM_010327226.2
26367	LOC109120128	-0.0042542	1.84849	0.000240857	0.987618	1	uncharacterized LOC109120128	GeneID:109120128,Genbank:XR_002027605.2
72	AGO3	-0.0150871	-1.50041	0.000234186	0.98779	1	Argonaute 3	GeneID:101247981,Genbank:NM_001287791.1
20107	LOC101265675	-0.00613243	1.92669	0.000232869	0.987825	1	non-specific lipid-transfer protein 1-like	GeneID:101265675,Genbank:XM_004229503.4
18411	LOC101263751	-0.00459642	2.37884	0.000232354	0.987838	1	putative kinase-like protein TMKL1	GeneID:101263751,Genbank:XM_004247058.4
7128	LOC101250799	-0.00563221	0.609069	0.000227499	0.987966	1	protein NRT1/ PTR FAMILY 1.2-like	GeneID:101250799,Genbank:XM_004239309.4
9186	LOC101253176	0.013595	-0.525999	0.000227156	0.987975	1	putative lipid-transfer protein DIR1	GeneID:101253176,Genbank:XM_026030231.1
5246	LOC101248671	0.00341808	2.67913	0.000225302	0.988024	1	tetracycline resistance protein%2C class C-like	GeneID:101248671,Genbank:XM_004238346.4
502	GLK1	0.00201748	8.33733	0.000221779	0.988118	1	golden1-like protein	GeneID:101055587,Genbank:NM_001279264.1
15838	LOC101260824	-0.021958	-2.37103	0.000221004	0.988139	1	WEB family protein At2g38370-like%2C transcript variant X1, WEB family protein At2g38370-like%2C transcript variant X2	GeneID:101260824,Genbank:XM_004240833.4, GeneID:101260824,Genbank:XM_026031463.1
15186	LOC101260083	0.0389986	-2.60782	0.000219281	0.988185	1	basic blue protein-like	GeneID:101260083,Genbank:XM_004230466.4
1140	LOC101243950	0.00290686	2.73458	0.000216031	0.988273	1	uncharacterized LOC101243950	GeneID:101243950,Genbank:XM_004232550.4
12283	LOC101256729	-0.0077867	0.449304	0.000213981	0.988329	1	uncharacterized LOC101256729	GeneID:101256729,Genbank:XM_019212159.2
12037	LOC101256448	0.00554698	1.13074	0.000213662	0.988338	1	berberine bridge enzyme-like 13	GeneID:101256448,Genbank:XM_004233104.4
14699	LOC101259525	-0.0234582	-2.58737	0.000213633	0.988338	1	putative F-box protein At3g21120	GeneID:101259525,Genbank:XM_004253435.1
19409	LOC101264879	-0.0146867	-1.58738	0.000208681	0.988474	1	cinnamoyl-CoA reductase-like SNL6%2C transcript variant X1, cinnamoyl-CoA reductase-like SNL6%2C transcript variant X2, cinnamoyl-CoA reductase-like SNL6%2C transcript variant X3	GeneID:101264879,Genbank:XM_010317889.3, GeneID:101264879,Genbank:XM_026029600.1, GeneID:101264879,Genbank:XM_026029601.1
15789	LOC101260769	-0.0104024	-1.58859	0.000208435	0.988481	1	lanC-like protein GCL2%2C transcript variant X1, lanC-like protein GCL2%2C transcript variant X2	GeneID:101260769,Genbank:XM_004248109.4, GeneID:101260769,Genbank:XR_003243977.1
7696	LOC101251452	-0.00221715	7.69397	0.000200286	0.988709	1	caffeic acid 3-O-methyltransferase	GeneID:101251452,Genbank:XM_004234980.3
22145	LOC101268019	0.00240683	4.17368	0.000197251	0.988794	1		GeneID:101268019
22175	LOC101268055	0.00730287	-0.132245	0.000192815	0.988921	1	beta-galactosidase 16-like%2C transcript variant X1, beta-galactosidase 16-like%2C transcript variant X2, beta-galactosidase 16-like%2C transcript variant X3	GeneID:101268055,Genbank:XM_004250340.3, GeneID:101268055,Genbank:XM_010314540.3, GeneID:101268055,Genbank:XR_003244447.1
4230	LOC101247507	-0.00704999	-0.734197	0.000192694	0.988925	1	anoctamin-like protein At1g73020	GeneID:101247507,Genbank:XM_004235570.4
11363	LOC101255671	-0.0101126	-1.38805	0.000191986	0.988945	1	oligopeptide transporter 6	GeneID:101255671,Genbank:XM_004235066.4
22610	LOC101268558	-0.0106371	-1.62699	0.000190825	0.988978	1	uncharacterized LOC101268558%2C transcript variant X1, uncharacterized LOC101268558%2C transcript variant X2, uncharacterized LOC101268558%2C transcript variant X3	GeneID:101268558,Genbank:XM_004235640.4, GeneID:101268558,Genbank:XM_010320244.3, GeneID:101268558,Genbank:XM_026030207.1
19141	LOC101264573	-0.0165548	-2.37046	0.000187946	0.989062	1	uncharacterized LOC101264573	GeneID:101264573,Genbank:XM_004231630.4
12307	LOC101256758	-0.00292747	4.52774	0.000187084	0.989087	1	uncharacterized LOC101256758	GeneID:101256758,Genbank:XM_004236179.4
21440	LOC101267214	-0.00162126	5.26113	0.00018669	0.989098	1	actin-interacting protein 1-2	GeneID:101267214,Genbank:XM_004235714.4
20944	LOC101266653	0.00189263	5.30581	0.000186476	0.989105	1	probable serine/threonine-protein kinase PBL17	GeneID:101266653,Genbank:XM_004243629.3
26736	LOC109120954	-0.0252777	-2.54903	0.000185221	0.989141	1	uncharacterized LOC109120954	GeneID:109120954,Genbank:XR_002028368.2
6070	LOC101249599	0.00211293	5.12942	0.00018085	0.98927	1	putative UDP-rhamnose:rhamnosyltransferase 1	GeneID:101249599,Genbank:XM_004250109.4
27334	LOC112940325	-0.00358755	3.13559	0.000180307	0.989286	1	acyl-CoA--sterol O-acyltransferase 1-like	GeneID:112940325,Genbank:XM_026028299.1
18946	LOC101264351	-0.006365	-0.109201	0.000178809	0.989331	1	uncharacterized LOC101264351	GeneID:101264351,Genbank:XR_742697.3
23863	LOC104646098	-0.0106755	-1.46762	0.000178549	0.989339	1	uncharacterized LOC104646098%2C transcript variant X1, uncharacterized LOC104646098%2C transcript variant X2	GeneID:104646098,Genbank:XM_010319154.3, GeneID:104646098,Genbank:XR_740247.3
2249	LOC101245222	0.00493261	0.751295	0.000176906	0.989388	1	pentatricopeptide repeat-containing protein At5g04780%2C mitochondrial	GeneID:101245222,Genbank:XM_004250423.4
16331	LOC101261389	-0.0135196	-2.35426	0.000175595	0.989427	1	uncharacterized protein At2g27730%2C mitochondrial%2C transcript variant X1, uncharacterized protein At2g27730%2C mitochondrial%2C transcript variant X2, uncharacterized protein At2g27730%2C mitochondrial%2C transcript variant X3	GeneID:101261389,Genbank:XM_004251014.3, GeneID:101261389,Genbank:XM_010315067.2, GeneID:101261389,Genbank:XM_019211078.1
16093	LOC101261115	-0.001727	6.70493	0.000174924	0.989448	1	sorting and assembly machinery component 50 homolog B	GeneID:101261115,Genbank:XM_004238130.4
30063	SO	0.00199359	6.50273	0.000174035	0.989474	1	sulfite oxidase	GeneID:100134877,Genbank:NM_001247752.2
2460	LOC101245468	0.00186219	5.06206	0.000171863	0.98954	1	N-terminal acetyltransferase A complex auxiliary subunit NAA15-like	GeneID:101245468,Genbank:XM_004241674.4
13479	LOC101258121	0.00453979	0.975929	0.000171603	0.989548	1	vacuolar protein sorting-associated protein 28 homolog 2%2C transcript variant X1, vacuolar protein sorting-associated protein 28 homolog 2%2C transcript variant X2, vacuolar protein sorting-associated protein 28 homolog 2%2C transcript variant X3, vacuolar protein sorting-associated protein 28 homolog 2%2C transcript variant X4, vacuolar protein sorting-associated protein 28 homolog 2%2C transcript variant X5	GeneID:101258121,Genbank:XM_004232680.4, GeneID:101258121,Genbank:XM_004232684.4, GeneID:101258121,Genbank:XM_010318309.3, GeneID:101258121,Genbank:XM_010318310.3, GeneID:101258121,Genbank:XM_010318311.3
17278	LOC101262474	-0.00259648	3.62032	0.000170396	0.989585	1	gamma-tubulin complex component 2	GeneID:101262474,Genbank:XM_010318246.3
18555	LOC101263911	-0.00200568	4.70749	0.000169399	0.989616	1	very-long-chain enoyl-CoA reductase	GeneID:101263911,Genbank:XM_010323079.3
18944	LOC101264349	-0.0037179	5.60272	0.000168808	0.989634	1	transcription factor MYB20-like	GeneID:101264349,Genbank:XM_004244680.4
23106	LOC104644641	-0.0118507	-1.40749	0.00016795	0.98966	1	uncharacterized LOC104644641	GeneID:104644641,Genbank:XR_738515.3
27958	LOC112940950	-0.00722005	-0.210687	0.000167737	0.989667	1	uncharacterized LOC112940950	GeneID:112940950,Genbank:XR_003245720.1
13412	LOC101258041	0.0057636	0.411431	0.00016619	0.989714	1	nucleobase-ascorbate transporter 6%2C transcript variant X1, nucleobase-ascorbate transporter 6%2C transcript variant X2	GeneID:101258041,Genbank:XM_004252142.4, GeneID:101258041,Genbank:XM_019211619.2
19639	LOC101265145	0.00766046	-0.937511	0.000162766	0.989821	1	probable phospholipase A2 homolog 1%2C transcript variant X1, probable phospholipase A2 homolog 1%2C transcript variant X2	GeneID:101265145,Genbank:XM_004243098.4, GeneID:101265145,Genbank:XM_010325261.3
24017	LOC104646449	-0.0111693	-1.80813	0.000162339	0.989834	1	uncharacterized LOC104646449	GeneID:104646449,Genbank:XR_740544.3
9232	LOC101253228	0.00354635	3.55051	0.000162215	0.989838	1	protein RESTRICTED TEV MOVEMENT 2	GeneID:101253228,Genbank:XM_004230023.4
18210	LOC101263532	-0.00292486	2.7586	0.000161667	0.989855	1	transcription factor bHLH123	GeneID:101263532,Genbank:XM_004244123.4
5564	LOC101249040	-0.00621026	1.34974	0.000158249	0.989963	1	glucan endo-1%2C3-beta-glucosidase 14	GeneID:101249040,Genbank:XM_004233078.3
11815	LOC101256189	-0.00293425	2.5052	0.000158117	0.989967	1	transcription factor bHLH81-like, transcription factor bHLH81-like%2C transcript variant X1, transcription factor bHLH81-like%2C transcript variant X2	GeneID:101256189,Genbank:NM_001328262.1, GeneID:101256189,Genbank:XM_026031300.1, GeneID:101256189,Genbank:XR_003247038.1
2586	LOC101245617	-0.00680652	-0.556277	0.000150066	0.990226	1	transcription factor RAX3	GeneID:101245617,Genbank:XM_004233564.3
14244	LOC101259005	-0.0162291	-2.18194	0.00014877	0.990268	1	pentatricopeptide repeat-containing protein At5g03800%2C transcript variant X1, pentatricopeptide repeat-containing protein At5g03800%2C transcript variant X2, pentatricopeptide repeat-containing protein At5g03800%2C transcript variant X3	GeneID:101259005,Genbank:XM_004231204.4, GeneID:101259005,Genbank:XM_010313962.3, GeneID:101259005,Genbank:XM_026032452.1
18283	LOC101263612	-0.0014092	6.18489	0.000148562	0.990275	1	KIN17-like protein	GeneID:101263612,Genbank:XM_004239740.4
5750	LOC101249246	-0.0126169	-1.94012	0.000147598	0.990307	1	uncharacterized LOC101249246%2C transcript variant X1, uncharacterized LOC101249246%2C transcript variant X2, uncharacterized LOC101249246%2C transcript variant X3, uncharacterized LOC101249246%2C transcript variant X4, uncharacterized LOC101249246%2C transcript variant X5, uncharacterized LOC101249246%2C transcript variant X6, uncharacterized LOC101249246%2C transcript variant X7	GeneID:101249246,Genbank:XR_003244696.1, GeneID:101249246,Genbank:XR_003244697.1, GeneID:101249246,Genbank:XR_003244698.1, GeneID:101249246,Genbank:XR_003244699.1, GeneID:101249246,Genbank:XR_003244700.1, GeneID:101249246,Genbank:XR_738772.3, GeneID:101249246,Genbank:XR_738773.3
4825	LOC101248195	-0.0162109	-1.63699	0.000144083	0.990423	1	probable rhamnogalacturonate lyase B	GeneID:101248195,Genbank:XM_019213651.2
6545	LOC101250140	0.00215838	2.7444	0.000143899	0.990429	1	protein N-lysine methyltransferase METTL21A	GeneID:101250140,Genbank:XM_004244703.4
5098	LOC101248500	0.00154376	5.18846	0.000141926	0.990495	1	protein VTE6%2C chloroplastic	GeneID:101248500,Genbank:XM_004244244.4
25948	LOC109119191	-0.0107343	-1.70121	0.000139614	0.990573	1	uncharacterized LOC109119191%2C transcript variant X1, uncharacterized LOC109119191%2C transcript variant X2, uncharacterized LOC109119191%2C transcript variant X3	GeneID:109119191,Genbank:XR_002026512.2, GeneID:109119191,Genbank:XR_003244640.1, GeneID:109119191,Genbank:XR_003244641.1
22892	LOC101268885	0.0129334	-0.317132	0.000139175	0.990587	1	beta-1%2C3-galactosyltransferase pvg3-like	GeneID:101268885,Genbank:XM_004243837.4
28991	LOC112941983	0.00806407	-0.943589	0.000139027	0.990592	1	uncharacterized LOC112941983	GeneID:112941983,Genbank:XR_003247720.1
7230	LOC101250916	-0.0166944	-2.40476	0.00013864	0.990605	1	zinc finger protein ZAT1-like	GeneID:101250916,Genbank:XM_004246106.4
5399	LOC101248850	-0.0185497	-2.16744	0.000135721	0.990705	1		GeneID:101248850
7477	LOC101251203	-0.002143	3.51481	0.000134248	0.990755	1	ribokinase	GeneID:101251203,Genbank:XM_004244254.3
13573	LOC101258230	-0.0165127	-2.42216	0.000133476	0.990782	1	short-chain dehydrogenase TIC 32%2C chloroplastic-like%2C transcript variant X1, short-chain dehydrogenase TIC 32%2C chloroplastic-like%2C transcript variant X2	GeneID:101258230,Genbank:XM_004234370.4, GeneID:101258230,Genbank:XM_010319324.3
1067	LOC101243866	-0.0158724	-2.18263	0.000130712	0.990878	1	BTB/POZ domain-containing protein NPY4%2C transcript variant X1, BTB/POZ domain-containing protein NPY4%2C transcript variant X2, BTB/POZ domain-containing protein NPY4%2C transcript variant X3	GeneID:101243866,Genbank:XM_004234605.4, GeneID:101243866,Genbank:XM_010319478.3, GeneID:101243866,Genbank:XM_026029830.1
27346	LOC112940337	-0.0171393	-2.28914	0.000129643	0.990915	1	lignin-forming anionic peroxidase-like	GeneID:112940337,Genbank:XM_026028332.1
21389	LOC101267156	-0.00525738	0.290381	0.000125725	0.991054	1	uncharacterized LOC101267156	GeneID:101267156,Genbank:XR_182324.4
25198	LOC104648848	-0.0132324	-1.95318	0.000120095	0.991256	1	uncharacterized LOC104648848	GeneID:104648848,Genbank:XR_742832.3
28441	LOC112941433	-0.0117716	-2.12597	0.000116809	0.991377	1	small nucleolar RNA snoR99	GeneID:112941433,RFAM:RF01208,Genbank:XR_003246716.1
23726	LOC104645841	-0.0149727	-2.37086	0.000115773	0.991415	1	uncharacterized protein At4g18490%2C transcript variant X1, uncharacterized protein At4g18490%2C transcript variant X2, uncharacterized protein At4g18490%2C transcript variant X3, uncharacterized protein At4g18490%2C transcript variant X4, uncharacterized protein At4g18490%2C transcript variant X5, uncharacterized protein At4g18490%2C transcript variant X6	GeneID:104645841,Genbank:XM_010318493.3, GeneID:104645841,Genbank:XM_010318494.3, GeneID:104645841,Genbank:XM_019212297.2, GeneID:104645841,Genbank:XM_019212298.2, GeneID:104645841,Genbank:XM_026029377.1, GeneID:104645841,Genbank:XR_002026844.2
13803	LOC101258495	-0.0019002	7.9844	0.000113401	0.991503	1	indole-3-acetic acid-amido synthetase GH3.10	GeneID:101258495,Genbank:XM_004248101.4
23017	LOC104644452	-0.00764858	-0.853698	0.0001124	0.991541	1	uncharacterized protein At2g27730%2C mitochondrial%2C transcript variant X1, uncharacterized protein At2g27730%2C mitochondrial%2C transcript variant X2, uncharacterized protein At2g27730%2C mitochondrial%2C transcript variant X3, uncharacterized protein At2g27730%2C mitochondrial%2C transcript variant X4	GeneID:104644452,Genbank:XM_010314218.3, GeneID:104644452,Genbank:XM_019211076.2, GeneID:104644452,Genbank:XM_019211077.2, GeneID:104644452,Genbank:XM_026028297.1
2197	LOC101245159	0.00372315	1.67528	0.000110703	0.991605	1	uncharacterized LOC101245159	GeneID:101245159,Genbank:XM_004238247.4
27184	LOC112940174	0.0231749	-2.62768	0.000110627	0.991608	1	uncharacterized LOC112940174	GeneID:112940174,Genbank:XR_003244120.1
4420	LOC101247728	0.0130606	-2.05658	0.000110085	0.991629	1	GATA transcription factor 26%2C transcript variant X1, GATA transcription factor 26%2C transcript variant X2	GeneID:101247728,Genbank:XM_004241935.4, GeneID:101247728,Genbank:XM_026031539.1
24823	LOC104648095	0.00215704	3.01354	0.000110063	0.991629	1	uncharacterized LOC104648095	GeneID:104648095,Genbank:XR_742122.2
4281	LOC101247567	0.0031546	1.15657	0.000109468	0.991652	1	uncharacterized LOC101247567	GeneID:101247567,Genbank:XM_010326924.3
26468	LOC109120347	-0.0165629	-2.27239	0.00010925	0.99166	1	uncharacterized LOC109120347	GeneID:109120347,Genbank:XR_002027808.2
15209	LOC101260110	0.00175235	6.41404	0.000109107	0.991666	1	protein SPA%2C chloroplastic-like	GeneID:101260110,Genbank:XM_004251384.4
1247	LOC101244075	-0.00686056	-1.06084	0.00010754	0.991726	1	alcohol dehydrogenase-like 1%2C transcript variant X1, alcohol dehydrogenase-like 1%2C transcript variant X2, alcohol dehydrogenase-like 1%2C transcript variant X3, alcohol dehydrogenase-like 1%2C transcript variant X4, alcohol dehydrogenase-like 1%2C transcript variant X5	GeneID:101244075,Genbank:XM_004238484.4, GeneID:101244075,Genbank:XM_026030810.1, GeneID:101244075,Genbank:XM_026030811.1, GeneID:101244075,Genbank:XM_026030812.1, GeneID:101244075,Genbank:XM_026030813.1
15354	LOC101260283	0.0114476	-1.28327	0.000106994	0.991747	1	autophagy-related protein 2%2C transcript variant X1, autophagy-related protein 2%2C transcript variant X2, autophagy-related protein 2%2C transcript variant X3	GeneID:101260283,Genbank:XM_010316931.3, GeneID:101260283,Genbank:XM_010316932.3, GeneID:101260283,Genbank:XM_026028485.1
5704	LOC101249198	-0.0153654	-2.35394	0.000104244	0.991854	1	cation/H(+) antiporter 15	GeneID:101249198,Genbank:XM_004246101.4
24479	LOC104647330	-0.0151154	-2.16677	0.000103279	0.991892	1	uncharacterized LOC104647330	GeneID:104647330,Genbank:XR_003246802.1
9418	LOC101253447	0.0115472	-1.87785	0.000100767	0.991991	1	epidermis-specific secreted glycoprotein EP1-like	GeneID:101253447,Genbank:XM_004233015.4
22449	LOC101268371	-0.00186885	3.47749	9.85458e-05	0.99208	1	26S proteasome regulatory subunit 7 homolog A%2C transcript variant X1, 26S proteasome regulatory subunit 7 homolog A%2C transcript variant X2	GeneID:101268371,Genbank:XM_004235470.4, GeneID:101268371,Genbank:XR_003246182.1
16795	LOC101261919	0.00154166	8.62283	9.82939e-05	0.99209	1	ATP synthase subunit beta%2C mitochondrial	GeneID:101261919,Genbank:XM_004238819.4
28188	LOC112941180	-0.00805084	-1.45071	9.74804e-05	0.992122	1	uncharacterized LOC112941180	GeneID:112941180,Genbank:XR_003246235.1
23270	LOC104644990	0.0141311	-2.27367	9.73853e-05	0.992126	1	uncharacterized LOC104644990%2C transcript variant X1, uncharacterized LOC104644990%2C transcript variant X2	GeneID:104644990,Genbank:XR_002026277.2, GeneID:104644990,Genbank:XR_738858.3
14668	LOC101259492	-0.00652468	-0.312634	9.6183e-05	0.992175	1	WEB family protein At1g75720	GeneID:101259492,Genbank:XM_004231284.4
3392	LOC101246540	-0.0107995	-1.98983	9.5867e-05	0.992188	1	2-alkenal reductase (NADP(+)-dependent)	GeneID:101246540,Genbank:XM_004241848.4
11956	LOC101256352	-0.00137916	5.54639	9.57571e-05	0.992192	1	DDT domain-containing protein PTM	GeneID:101256352,Genbank:XM_010314951.3
8372	LOC101252230	-0.0119712	-2.19811	9.46412e-05	0.992238	1	uncharacterized LOC101252230%2C transcript variant X1, uncharacterized LOC101252230%2C transcript variant X2, uncharacterized LOC101252230%2C transcript variant X3	GeneID:101252230,Genbank:XR_002026619.2, GeneID:101252230,Genbank:XR_003244103.1, GeneID:101252230,Genbank:XR_182390.3
6206	LOC101249747	-0.00896612	-1.69031	9.32959e-05	0.992293	1	cellulose synthase-like protein D3%2C transcript variant X1, cellulose synthase-like protein D3%2C transcript variant X2	GeneID:101249747,Genbank:XM_004245868.4, GeneID:101249747,Genbank:XM_010327276.3
19817	LOC101265342	-0.00149314	4.50276	9.29648e-05	0.992307	1	staphylococcal-like nuclease CAN2	GeneID:101265342,Genbank:XM_004240847.4
26671	LOC109120839	-0.00515362	-0.381454	9.28738e-05	0.992311	1	uncharacterized LOC109120839	GeneID:109120839,Genbank:XR_003247788.1
20108	LOC101265676	-0.0117979	-2.1524	9.14173e-05	0.992371	1	probable protein phosphatase 2C 51%2C transcript variant X1, probable protein phosphatase 2C 51%2C transcript variant X2, probable protein phosphatase 2C 51%2C transcript variant X3, probable protein phosphatase 2C 51%2C transcript variant X4, probable protein phosphatase 2C 51%2C transcript variant X5, probable protein phosphatase 2C 51%2C transcript variant X6	GeneID:101265676,Genbank:XM_004247282.3, GeneID:101265676,Genbank:XM_010328105.3, GeneID:101265676,Genbank:XM_010328106.3, GeneID:101265676,Genbank:XM_019215704.2, GeneID:101265676,Genbank:XM_019215705.2, GeneID:101265676,Genbank:XR_003248266.1
716	LOC100191117	0.00376908	1.20608	9.06027e-05	0.992405	1	starch synthase VI, starch synthase VI%2C transcript variant X1, starch synthase VI%2C transcript variant X2, starch synthase VI%2C transcript variant X3, starch synthase VI%2C transcript variant X4	GeneID:100191117,Genbank:NM_001247458.1, GeneID:100191117,Genbank:XM_010325291.3, GeneID:100191117,Genbank:XM_026031796.1, GeneID:100191117,Genbank:XM_026031797.1, GeneID:100191117,Genbank:XR_003247348.1
1690	LOC101244589	0.0183128	-2.51189	8.95714e-05	0.992449	1	putative lysine-specific demethylase JMJ16%2C transcript variant X1, putative lysine-specific demethylase JMJ16%2C transcript variant X2, putative lysine-specific demethylase JMJ16%2C transcript variant X3, putative lysine-specific demethylase JMJ16%2C transcript variant X4, putative lysine-specific demethylase JMJ16%2C transcript variant X5	GeneID:101244589,Genbank:XM_004240452.3, GeneID:101244589,Genbank:XM_010323525.3, GeneID:101244589,Genbank:XM_010323526.3, GeneID:101244589,Genbank:XM_010323527.3, GeneID:101244589,Genbank:XM_026031405.1
16273	LOC101261319	0.0178194	-2.58794	8.92375e-05	0.992463	1	uncharacterized LOC101261319	GeneID:101261319,Genbank:XM_004237350.4
28518	LOC112941510	0.00370648	0.300537	8.7651e-05	0.99253	1	uncharacterized LOC112941510	GeneID:112941510,Genbank:XR_003246764.1
30161	TDR6	-0.0160442	-2.4221	8.66957e-05	0.992571	1	TDR6 transcription factor, TDR6 transcription factor%2C transcript variant X1	GeneID:544255,Genbank:NM_001324380.1, GeneID:544255,Genbank:XM_010318095.3
1346	LOC101244183	-0.00148939	5.45175	8.56903e-05	0.992614	1	receptor protein kinase-like protein ZAR1	GeneID:101244183,Genbank:XM_004238845.4
30287	trnF(GAA)	-0.00325993	0.985201	8.54899e-05	0.992623	1	tRNA-Phe	GeneID:34678291
9305	LOC101253317	0.00862229	-1.73987	8.22925e-05	0.992762	1	uncharacterized LOC101253317%2C transcript variant X1, uncharacterized LOC101253317%2C transcript variant X2, uncharacterized LOC101253317%2C transcript variant X3, uncharacterized LOC101253317%2C transcript variant X4, uncharacterized LOC101253317%2C transcript variant X5	GeneID:101253317,Genbank:XM_004247030.4, GeneID:101253317,Genbank:XM_010327991.3, GeneID:101253317,Genbank:XM_010327992.3, GeneID:101253317,Genbank:XM_026032839.1, GeneID:101253317,Genbank:XM_026032840.1
5727	LOC101249222	0.00209455	3.07709	8.13509e-05	0.992804	1	transcription factor MYBC1-like	GeneID:101249222,Genbank:XM_004249276.4
11321	LOC101255621	0.00152314	5.27615	8.132e-05	0.992805	1	splicing factor 3A subunit 2	GeneID:101255621,Genbank:XM_004246556.4
16023	LOC101261033	0.00194378	2.67379	8.10474e-05	0.992817	1	RNA-binding protein 1%2C transcript variant X1, RNA-binding protein 1%2C transcript variant X2	GeneID:101261033,Genbank:XM_004240915.4, GeneID:101261033,Genbank:XR_741975.3
2059	LOC101244999	-0.0049902	-0.483253	7.99682e-05	0.992865	1	uncharacterized LOC101244999	GeneID:101244999,Genbank:XM_004248141.4
1048	LOC101243847	0.00625545	-0.881797	7.99504e-05	0.992866	1	auxin-responsive protein SAUR21-like	GeneID:101243847,Genbank:XM_010314421.3
3722	LOC101246907	-0.00243093	2.04745	7.65658e-05	0.993018	1	abscisic acid receptor PYL2-like	GeneID:101246907,Genbank:XM_004253147.4
28273	LOC112941265	-0.0084788	-2.08355	7.529e-05	0.993077	1	uncharacterized LOC112941265	GeneID:112941265,Genbank:XM_026030463.1
7191	LOC101250872	0.00128163	5.97484	7.33179e-05	0.993168	1	uncharacterized LOC101250872	GeneID:101250872,Genbank:XM_004234978.4
13906	LOC101258614	-0.00887819	-2.16925	7.19988e-05	0.99323	1	uncharacterized LOC101258614%2C transcript variant X1, uncharacterized LOC101258614%2C transcript variant X2, uncharacterized LOC101258614%2C transcript variant X3	GeneID:101258614,Genbank:XM_004250645.4, GeneID:101258614,Genbank:XM_019211215.2, GeneID:101258614,Genbank:XM_019211216.2
69	AGO10	-0.00438296	-0.696454	7.09941e-05	0.993277	1	protein argonaute 10, protein argonaute 10%2C transcript variant X1	GeneID:101267383,Genbank:NM_001279339.1, GeneID:101267383,Genbank:XM_019211270.2
12518	LOC101257003	0.00104471	5.87386	7.0733e-05	0.99329	1	serine/threonine-protein phosphatase PP2A catalytic subunit	GeneID:101257003,Genbank:XM_004228906.4
1646	LOC101244537	-0.00170862	4.42757	7.05543e-05	0.993298	1	receptor-like protein kinase FERONIA	GeneID:101244537,Genbank:XM_019212121.2
26627	LOC109120740	-0.0054538	-0.782588	7.00811e-05	0.993321	1	uncharacterized LOC109120740	GeneID:109120740,Genbank:XM_019214785.2
9655	LOC101253717	0.00276148	0.958877	6.64207e-05	0.993497	1	WAT1-related protein At3g30340-like	GeneID:101253717,Genbank:XM_004229191.4
16657	LOC101261761	-0.0176951	-2.58769	6.54969e-05	0.993543	1		GeneID:101261761
11927	LOC101256320	0.00119374	3.79405	6.41895e-05	0.993608	1	importin-11	GeneID:101256320,Genbank:XM_004246728.4
3854	LOC101247048	0.00535243	0.433726	6.41568e-05	0.993609	1	peroxidase 45-like	GeneID:101247048,Genbank:XM_004245254.4
996	LOC101243783	-0.00205935	2.75047	6.39385e-05	0.99362	1	uncharacterized LOC101243783	GeneID:101243783,Genbank:XM_004238591.4
28071	LOC112941063	0.00715502	-1.28288	6.37723e-05	0.993628	1	uncharacterized LOC112941063	GeneID:112941063,Genbank:XM_026029857.1
19669	LOC101265178	0.00436487	0.859803	6.35253e-05	0.993641	1	isoflavone reductase homolog	GeneID:101265178,Genbank:XM_004248664.4
9684	LOC101253746	-0.0105003	-2.08521	6.21719e-05	0.993709	1	187-kDa microtubule-associated protein AIR9%2C transcript variant X1, 187-kDa microtubule-associated protein AIR9%2C transcript variant X2, 187-kDa microtubule-associated protein AIR9%2C transcript variant X3, 187-kDa microtubule-associated protein AIR9%2C transcript variant X4	GeneID:101253746,Genbank:XM_004233095.4, GeneID:101253746,Genbank:XM_019212255.2, GeneID:101253746,Genbank:XM_019212256.2, GeneID:101253746,Genbank:XR_003245259.1
16635	LOC101261738	-0.0106889	-2.25838	6.11317e-05	0.993762	1	aluminum-activated malate transporter 8-like	GeneID:101261738,Genbank:XM_004228861.4
11676	LOC101256033	-0.00674983	-1.52295	6.08991e-05	0.993774	1	crossover junction endonuclease MUS81%2C transcript variant X1, crossover junction endonuclease MUS81%2C transcript variant X2	GeneID:101256033,Genbank:XM_004229117.4, GeneID:101256033,Genbank:XM_026030796.1
19608	LOC101265109	-0.00242726	1.00016	5.86662e-05	0.993889	1	uncharacterized LOC101265109%2C transcript variant X1, uncharacterized LOC101265109%2C transcript variant X2	GeneID:101265109,Genbank:XM_004234941.4, GeneID:101265109,Genbank:XM_010319736.3
14737	LOC101259568	0.00303595	0.625561	5.77991e-05	0.993934	1	probable transmembrane ascorbate ferrireductase 3	GeneID:101259568,Genbank:XM_004228699.4
21388	LOC101267155	0.00250553	1.02843	5.70251e-05	0.993975	1	CDT1-like protein a%2C chloroplastic	GeneID:101267155,Genbank:XM_010317837.3
6704	LOC101250329	-0.00781794	-2.04228	5.32567e-05	0.994177	1	phosphatidylinositol/phosphatidylcholine transfer protein SFH11%2C transcript variant X1, phosphatidylinositol/phosphatidylcholine transfer protein SFH11%2C transcript variant X2	GeneID:101250329,Genbank:XM_004246104.4, GeneID:101250329,Genbank:XM_019215072.2
2125	LOC101245074	-0.001901	2.01908	5.31827e-05	0.994181	1	uncharacterized LOC101245074	GeneID:101245074,Genbank:XM_004243308.4
1290	LOC101244123	0.00112955	6.28482	5.31634e-05	0.994182	1	protein disulfide-isomerase like 2-1	GeneID:101244123,Genbank:NM_001317793.1
1925	LOC101244851	-0.00972682	-2.12582	5.21871e-05	0.994236	1	U-box domain-containing protein 4-like%2C transcript variant X1, U-box domain-containing protein 4-like%2C transcript variant X2, U-box domain-containing protein 4-like%2C transcript variant X3	GeneID:101244851,Genbank:XM_010316379.3, GeneID:101244851,Genbank:XM_010316380.3, GeneID:101244851,Genbank:XM_019211543.2
9710	LOC101253777	0.00084407	4.7897	5.19626e-05	0.994248	1	U-box domain-containing protein 30-like	GeneID:101253777,Genbank:XM_004238025.4
3433	LOC101246584	-0.00749641	-1.74138	5.06254e-05	0.994323	1	uncharacterized LOC101246584, uncharacterized LOC101246584%2C transcript variant X1	GeneID:101246584,Genbank:NM_001324464.1, GeneID:101246584,Genbank:XM_026028014.1
24953	LOC104648385	-0.0106441	-2.51207	4.93969e-05	0.994392	1	FBD-associated F-box protein At2g26860-like%2C transcript variant X1, FBD-associated F-box protein At2g26860-like%2C transcript variant X2, FBD-associated F-box protein At2g26860-like%2C transcript variant X3, FBD-associated F-box protein At2g26860-like%2C transcript variant X4, FBD-associated F-box protein At2g26860-like%2C transcript variant X5	GeneID:104648385,Genbank:XM_010325420.3, GeneID:104648385,Genbank:XM_010325421.3, GeneID:104648385,Genbank:XM_010325422.3, GeneID:104648385,Genbank:XM_010325424.3, GeneID:104648385,Genbank:XM_026032091.1
8057	LOC101251874	0.00119807	4.57484	4.90861e-05	0.99441	1	uncharacterized LOC101251874	GeneID:101251874,Genbank:XM_004237185.4
18818	LOC101264203	0.0107478	-2.47556	4.86735e-05	0.994433	1	neurogenic locus notch homolog protein 3-like	GeneID:101264203,Genbank:XM_019212739.2
18088	LOC101263389	0.0144841	-2.56899	4.83243e-05	0.994453	1	mediator of RNA polymerase II transcription subunit 8%2C transcript variant X1, mediator of RNA polymerase II transcription subunit 8%2C transcript variant X10, mediator of RNA polymerase II transcription subunit 8%2C transcript variant X2, mediator of RNA polymerase II transcription subunit 8%2C transcript variant X3, mediator of RNA polymerase II transcription subunit 8%2C transcript variant X4, mediator of RNA polymerase II transcription subunit 8%2C transcript variant X5, mediator of RNA polymerase II transcription subunit 8%2C transcript variant X6, mediator of RNA polymerase II transcription subunit 8%2C transcript variant X7, mediator of RNA polymerase II transcription subunit 8%2C transcript variant X8, mediator of RNA polymerase II transcription subunit 8%2C transcript variant X9	GeneID:101263389,Genbank:XM_004235454.4, GeneID:101263389,Genbank:XM_010320127.3, GeneID:101263389,Genbank:XM_010320128.3, GeneID:101263389,Genbank:XM_010320132.3, GeneID:101263389,Genbank:XM_010320133.3, GeneID:101263389,Genbank:XM_019213201.2, GeneID:101263389,Genbank:XM_026030249.1, GeneID:101263389,Genbank:XM_026030250.1, GeneID:101263389,Genbank:XM_026030251.1, GeneID:101263389,Genbank:XM_026030252.1
28358	LOC112941350	-0.00912321	-2.00502	4.79779e-05	0.994473	1	uncharacterized LOC112941350	GeneID:112941350,Genbank:XR_003246490.1
21090	LOC101266819	-0.00124577	5.16438	4.6861e-05	0.994538	1	transcription factor bHLH30-like	GeneID:101266819,Genbank:XM_004238921.3
26293	LOC109120010	-0.00467905	-0.466395	4.5859e-05	0.994597	1	uncharacterized LOC109120010	GeneID:109120010,Genbank:XM_019213377.2
16292	LOC101261342	-0.00337471	0.632121	4.58477e-05	0.994597	1	NAC domain-containing protein 21/22%2C transcript variant X1, NAC domain-containing protein 21/22%2C transcript variant X2	GeneID:101261342,Genbank:XM_004243945.3, GeneID:101261342,Genbank:XM_019214651.2
28479	LOC112941471	-0.0062377	-1.8669	4.56459e-05	0.994609	1	uncharacterized LOC112941471	GeneID:112941471,Genbank:XR_003246736.1
9854	LOC101253945	0.00303809	-0.384427	4.50658e-05	0.994644	1	elicitor-responsive protein 1%2C transcript variant X1, elicitor-responsive protein 1%2C transcript variant X2	GeneID:101253945,Genbank:XM_004248711.4, GeneID:101253945,Genbank:XR_743539.3
13798	LOC101258490	-0.000891807	5.25111	4.49476e-05	0.994651	1	uncharacterized LOC101258490	GeneID:101258490,Genbank:XM_004247704.4
14645	LOC101259466	0.0100887	-2.19745	4.32393e-05	0.994753	1	lactoylglutathione lyase GLX1%2C transcript variant X1, lactoylglutathione lyase GLX1%2C transcript variant X2, lactoylglutathione lyase GLX1%2C transcript variant X3, lactoylglutathione lyase GLX1%2C transcript variant X4, lactoylglutathione lyase GLX1%2C transcript variant X5	GeneID:101259466,Genbank:XM_004245134.4, GeneID:101259466,Genbank:XM_010326801.3, GeneID:101259466,Genbank:XM_010326802.3, GeneID:101259466,Genbank:XM_010326804.3, GeneID:101259466,Genbank:XM_010326805.3
2989	LOC101246085	0.00289984	5.18535	4.28521e-05	0.994777	1	cytochrome P450 82C4	GeneID:101246085,Genbank:XM_004247013.4
16553	LOC101261642	-0.0108118	-2.51158	4.21928e-05	0.994817	1	aspartate aminotransferase%2C chloroplastic%2C transcript variant X1, aspartate aminotransferase%2C chloroplastic%2C transcript variant X2	GeneID:101261642,Genbank:XM_004244895.4, GeneID:101261642,Genbank:XM_010326568.3
18115	LOC101263423	-0.00510408	-2.27372	4.14589e-05	0.994863	1	glycolipid transfer protein 1%2C transcript variant X1, glycolipid transfer protein 1%2C transcript variant X2, glycolipid transfer protein 1%2C transcript variant X3	GeneID:101263423,Genbank:XM_004242321.4, GeneID:101263423,Genbank:XM_010324761.3, GeneID:101263423,Genbank:XM_019214452.2
9135	LOC101253121	0.00459283	-0.877538	4.13963e-05	0.994866	1	probable WRKY transcription factor 48	GeneID:101253121,Genbank:XM_004229040.4
556	hqt	-0.000927056	8.57238	4.12756e-05	0.994874	1	hydroxycinnamoyl CoA quinate transferase	GeneID:544249,Genbank:NM_001247921.2
14336	LOC101259112	-0.00108936	4.55497	4.07217e-05	0.994908	1	BTB/POZ domain-containing protein At3g19850	GeneID:101259112,Genbank:XM_004250647.4
20400	LOC101266015	0.00812937	-2.12598	3.99942e-05	0.994954	1	uncharacterized LOC101266015	GeneID:101266015,Genbank:XM_004253447.2
29459	LOC544282	0.00380897	4.65539	3.91435e-05	0.995008	1	class II small heat shock protein Le-HSP17.6	GeneID:544282,Genbank:NM_001246984.3
29830	ptpkis1	0.000976756	4.12856	3.81197e-05	0.995074	1	protein tyrosine phosphatase	GeneID:543778,Genbank:NM_001247023.2
12265	LOC101256708	-0.00571612	-1.72014	3.79241e-05	0.995086	1	BTB/POZ domain-containing protein At1g03010%2C transcript variant X1, BTB/POZ domain-containing protein At1g03010%2C transcript variant X2	GeneID:101256708,Genbank:XM_004247404.3, GeneID:101256708,Genbank:XM_010328302.3
25826	LOC109118989	-0.00477773	-1.33693	3.7924e-05	0.995086	1	uncharacterized LOC109118989	GeneID:109118989,Genbank:XM_019211242.2
11797	LOC101256171	0.00091841	4.70709	3.77387e-05	0.995098	1	UDP-N-acetylglucosamine--dolichyl-phosphate N-acetylglucosaminephosphotransferase	GeneID:101256171,Genbank:XM_004236523.4
19025	LOC101264439	-0.00627547	-1.84253	3.74034e-05	0.99512	1	putative pentatricopeptide repeat-containing protein At1g17630%2C transcript variant X1, putative pentatricopeptide repeat-containing protein At1g17630%2C transcript variant X2	GeneID:101264439,Genbank:XM_004242220.4, GeneID:101264439,Genbank:XM_026031551.1
1976	LOC101244909	0.00148054	4.0009	3.54632e-05	0.995249	1	protein LNK1%2C transcript variant X1, protein LNK1%2C transcript variant X2, protein LNK1%2C transcript variant X3, protein LNK1%2C transcript variant X4, protein LNK1%2C transcript variant X5, protein LNK1%2C transcript variant X6	GeneID:101244909,Genbank:XM_010316786.3, GeneID:101244909,Genbank:XM_010316787.3, GeneID:101244909,Genbank:XM_010316789.3, GeneID:101244909,Genbank:XM_010316791.3, GeneID:101244909,Genbank:XM_019211836.2, GeneID:101244909,Genbank:XM_019211837.2
24424	LOC104647234	0.00285194	0.147914	3.53566e-05	0.995256	1	uncharacterized LOC104647234	GeneID:104647234,Genbank:XR_002027663.2
3262	LOC101246394	-0.00670584	-1.69938	3.52413e-05	0.995263	1	lysosomal Pro-X carboxypeptidase%2C transcript variant X1, lysosomal Pro-X carboxypeptidase%2C transcript variant X2	GeneID:101246394,Genbank:XM_004231906.4, GeneID:101246394,Genbank:XM_010317740.3
6276	LOC101249827	-0.00700954	-2.21195	3.51853e-05	0.995267	1	8-amino-7-oxononanoate synthase%2C transcript variant X1, 8-amino-7-oxononanoate synthase%2C transcript variant X2, 8-amino-7-oxononanoate synthase%2C transcript variant X3	GeneID:101249827,Genbank:XM_004240714.4, GeneID:101249827,Genbank:XM_010323709.3, GeneID:101249827,Genbank:XM_019214496.2
13854	LOC101258556	-0.0036089	-0.822986	3.48852e-05	0.995287	1	5'-3' exoribonuclease 3%2C transcript variant X1, 5'-3' exoribonuclease 3%2C transcript variant X2	GeneID:101258556,Genbank:XM_004238295.4, GeneID:101258556,Genbank:XM_010322120.2
28982	LOC112941974	-0.00359775	-0.709102	3.44454e-05	0.995317	1	uncharacterized LOC112941974	GeneID:112941974,Genbank:XR_003247655.1
13627	LOC101258292	-0.00257315	0.211155	3.403e-05	0.995346	1	DNA primase small subunit	GeneID:101258292,Genbank:XM_004245473.3
20617	LOC101266271	0.000992832	3.51055	3.21899e-05	0.995473	1	vacuolar protein sorting-associated protein 22 homolog 1	GeneID:101266271,Genbank:XM_004248297.4
