## Supplementary material for "Beyond energy balance in agrivoltaic food production: Emergent crop traits from wavelength-selective solar cells": DataS3 (part 66 of 73)

### Sheet: SlPI_HCvsPI_PC (continued)
	genes	logFC	logCPM	LR	PValue	FDR	product	Dbxref
4007	LOC101247238	-0.000817171	4.09698	3.19079e-05	0.995493	1	mediator of RNA polymerase II transcription subunit 30	GeneID:101247238,Genbank:XM_004244461.4
11451	LOC101255771	0.000692916	5.39135	3.16015e-05	0.995515	1	uncharacterized LOC101255771	GeneID:101255771,Genbank:XM_004234640.4
26042	LOC109119491	0.0112459	-2.60734	2.96876e-05	0.995653	1	uncharacterized LOC109119491	GeneID:109119491,Genbank:XM_019212057.1
20983	LOC101266699	-0.00694766	-2.28984	2.95706e-05	0.995661	1	protein STRICTOSIDINE SYNTHASE-LIKE 13	GeneID:101266699,Genbank:XM_004234714.4
14078	LOC101258812	0.0064245	-1.9535	2.92525e-05	0.995685	1	DNA mismatch repair protein MLH3%2C transcript variant X1, DNA mismatch repair protein MLH3%2C transcript variant X10, DNA mismatch repair protein MLH3%2C transcript variant X11, DNA mismatch repair protein MLH3%2C transcript variant X12, DNA mismatch repair protein MLH3%2C transcript variant X13, DNA mismatch repair protein MLH3%2C transcript variant X14, DNA mismatch repair protein MLH3%2C transcript variant X15, DNA mismatch repair protein MLH3%2C transcript variant X16, DNA mismatch repair protein MLH3%2C transcript variant X17, DNA mismatch repair protein MLH3%2C transcript variant X18, DNA mismatch repair protein MLH3%2C transcript variant X19, DNA mismatch repair protein MLH3%2C transcript variant X2, DNA mismatch repair protein MLH3%2C transcript variant X20, DNA mismatch repair protein MLH3%2C transcript variant X21, DNA mismatch repair protein MLH3%2C transcript variant X22, DNA mismatch repair protein MLH3%2C transcript variant X23, DNA mismatch repair protein MLH3%2C transcript variant X3, DNA mismatch repair protein MLH3%2C transcript variant X4, DNA mismatch repair protein MLH3%2C transcript variant X5, DNA mismatch repair protein MLH3%2C transcript variant X6, DNA mismatch repair protein MLH3%2C transcript variant X7, DNA mismatch repair protein MLH3%2C transcript variant X8, DNA mismatch repair protein MLH3%2C transcript variant X9	GeneID:101258812,Genbank:XM_010318170.3, GeneID:101258812,Genbank:XM_010318174.3, GeneID:101258812,Genbank:XM_010318175.3, GeneID:101258812,Genbank:XM_010318176.3, GeneID:101258812,Genbank:XM_010318177.3, GeneID:101258812,Genbank:XM_019212374.2, GeneID:101258812,Genbank:XM_019212375.2, GeneID:101258812,Genbank:XM_019212376.2, GeneID:101258812,Genbank:XM_026029472.1, GeneID:101258812,Genbank:XM_026029473.1, GeneID:101258812,Genbank:XM_026029474.1, GeneID:101258812,Genbank:XM_026029475.1, GeneID:101258812,Genbank:XM_026029476.1, GeneID:101258812,Genbank:XM_026029477.1, GeneID:101258812,Genbank:XM_026029478.1, GeneID:101258812,Genbank:XM_026029479.1, GeneID:101258812,Genbank:XM_026029480.1, GeneID:101258812,Genbank:XM_026029481.1, GeneID:101258812,Genbank:XM_026029482.1, GeneID:101258812,Genbank:XR_003245359.1, GeneID:101258812,Genbank:XR_003245360.1, GeneID:101258812,Genbank:XR_003245361.1, GeneID:101258812,Genbank:XR_003245362.1
4199	LOC101247472	-0.000853782	6.81107	2.92266e-05	0.995687	1	E3 ubiquitin-protein ligase UPL3	GeneID:101247472,Genbank:XM_010329112.2
1138	LOC101243948	-0.000796282	5.19382	2.91024e-05	0.995696	1	U-box domain-containing protein 40	GeneID:101243948,Genbank:XM_004232224.4
548	HKT1%3B2	0.00160528	6.42318	2.87555e-05	0.995721	1	sodium transporter HKT1%3B2	GeneID:101251695,Genbank:NM_001302904.1
4424	LOC101247734	-0.00136843	1.72499	2.83666e-05	0.99575	1	uncharacterized LOC101247734%2C transcript variant X1, uncharacterized LOC101247734%2C transcript variant X2	GeneID:101247734,Genbank:XM_004243986.4, GeneID:101247734,Genbank:XM_010325941.2
4082	LOC101247329	-0.00539096	-2.02803	2.7702e-05	0.995801	1	SNF1-related protein kinase regulatory subunit beta-3%2C transcript variant X1, SNF1-related protein kinase regulatory subunit beta-3%2C transcript variant X10, SNF1-related protein kinase regulatory subunit beta-3%2C transcript variant X11, SNF1-related protein kinase regulatory subunit beta-3%2C transcript variant X12, SNF1-related protein kinase regulatory subunit beta-3%2C transcript variant X13, SNF1-related protein kinase regulatory subunit beta-3%2C transcript variant X2, SNF1-related protein kinase regulatory subunit beta-3%2C transcript variant X3, SNF1-related protein kinase regulatory subunit beta-3%2C transcript variant X4, SNF1-related protein kinase regulatory subunit beta-3%2C transcript variant X5, SNF1-related protein kinase regulatory subunit beta-3%2C transcript variant X6, SNF1-related protein kinase regulatory subunit beta-3%2C transcript variant X7, SNF1-related protein kinase regulatory subunit beta-3%2C transcript variant X8, SNF1-related protein kinase regulatory subunit beta-3%2C transcript variant X9	GeneID:101247329,Genbank:XR_003247112.1, GeneID:101247329,Genbank:XR_003247113.1, GeneID:101247329,Genbank:XR_003247114.1, GeneID:101247329,Genbank:XR_003247115.1, GeneID:101247329,Genbank:XR_003247116.1, GeneID:101247329,Genbank:XR_003247117.1, GeneID:101247329,Genbank:XR_003247118.1, GeneID:101247329,Genbank:XR_003247119.1, GeneID:101247329,Genbank:XR_003247120.1, GeneID:101247329,Genbank:XR_003247121.1, GeneID:101247329,Genbank:XR_003247122.1, GeneID:101247329,Genbank:XR_003247123.1, GeneID:101247329,Genbank:XR_741821.3
501	gldh	-0.000699651	5.68074	2.71726e-05	0.995841	1	L-galactono-1%2C4-lactone dehydrogenase	GeneID:544206,Genbank:NM_001247674.3
10218	LOC101254351	0.0034565	-1.38918	2.60214e-05	0.99593	1	BAC19.2%2C transcript variant X1, BAC19.2%2C transcript variant X2, BAC19.2%2C transcript variant X3	GeneID:101254351,Genbank:XM_004232344.4, GeneID:101254351,Genbank:XM_010318050.3, GeneID:101254351,Genbank:XM_026029525.1
14102	LOC101258843	-0.00072097	7.72448	2.59761e-05	0.995933	1	thioredoxin-like 2%2C chloroplastic	GeneID:101258843,Genbank:XM_004253167.4
21364	LOC101267128	-0.00552712	-1.76141	2.55206e-05	0.995969	1		GeneID:101267128
9422	LOC101253452	-0.00108231	7.13815	2.53375e-05	0.995984	1	60S acidic ribosomal protein P2-2	GeneID:101253452,Genbank:XM_004250988.4
14161	LOC101258913	0.00854043	-2.45817	2.49027e-05	0.996018	1	internal alternative NAD(P)H-ubiquinone oxidoreductase A1%2C mitochondrial%2C transcript variant X1, internal alternative NAD(P)H-ubiquinone oxidoreductase A1%2C mitochondrial%2C transcript variant X2, internal alternative NAD(P)H-ubiquinone oxidoreductase A1%2C mitochondrial%2C transcript variant X3, internal alternative NAD(P)H-ubiquinone oxidoreductase A1%2C mitochondrial%2C transcript variant X4	GeneID:101258913,Genbank:XM_004232770.4, GeneID:101258913,Genbank:XM_019212311.2, GeneID:101258913,Genbank:XM_026029396.1, GeneID:101258913,Genbank:XM_026029397.1
14388	LOC101259169	0.00852607	-2.18409	2.4729e-05	0.996032	1	protein STRUBBELIG-RECEPTOR FAMILY 3-like%2C transcript variant X1, protein STRUBBELIG-RECEPTOR FAMILY 3-like%2C transcript variant X2, protein STRUBBELIG-RECEPTOR FAMILY 3-like%2C transcript variant X3	GeneID:101259169,Genbank:XM_010325413.2, GeneID:101259169,Genbank:XM_010325414.3, GeneID:101259169,Genbank:XM_019214833.2
7434	LOC101251153	-0.00624731	-2.15364	2.41575e-05	0.996078	1	protein MALE DISCOVERER 2-like%2C transcript variant X1, protein MALE DISCOVERER 2-like%2C transcript variant X2, protein MALE DISCOVERER 2-like%2C transcript variant X3	GeneID:101251153,Genbank:XM_004234041.4, GeneID:101251153,Genbank:XM_010319127.3, GeneID:101251153,Genbank:XM_026030353.1
11767	LOC101256139	-0.00621028	-2.12711	2.39329e-05	0.996097	1	E3 ubiquitin-protein ligase RING1-like%2C transcript variant X1, E3 ubiquitin-protein ligase RING1-like%2C transcript variant X2	GeneID:101256139,Genbank:XM_004248785.4, GeneID:101256139,Genbank:XR_743606.3
11745	LOC101256112	0.000697671	4.9943	2.37346e-05	0.996113	1	uncharacterized LOC101256112	GeneID:101256112,Genbank:XM_004245803.4
11132	LOC101255397	-0.00170164	0.802209	2.33883e-05	0.996141	1	uncharacterized LOC101255397	GeneID:101255397,Genbank:XR_182728.4
13769	LOC101258455	-0.00272793	-1.16898	2.3312e-05	0.996148	1	BTB/POZ domain-containing protein At2g30600%2C transcript variant X1, BTB/POZ domain-containing protein At2g30600%2C transcript variant X2, BTB/POZ domain-containing protein At2g30600%2C transcript variant X3	GeneID:101258455,Genbank:XM_004238379.4, GeneID:101258455,Genbank:XM_010322153.3, GeneID:101258455,Genbank:XM_010322154.3
18981	LOC101264392	0.00974549	-2.51269	2.28593e-05	0.996185	1	MLO-like protein 12	GeneID:101264392,Genbank:XR_003245294.1
9938	LOC101254040	-0.00572131	-2.21379	2.24423e-05	0.99622	1	uncharacterized LOC101254040%2C transcript variant X1, uncharacterized LOC101254040%2C transcript variant X2	GeneID:101254040,Genbank:XM_004230445.3, GeneID:101254040,Genbank:XM_004230446.3
20298	LOC101265899	0.00160946	2.21023	2.23312e-05	0.99623	1	uncharacterized LOC101265899	GeneID:101265899,Genbank:XM_004234539.4
9911	LOC101254008	0.000750122	6.81825	2.11132e-05	0.996334	1	aconitate hydratase%2C cytoplasmic	GeneID:101254008,Genbank:XM_004243424.4
28655	LOC112941647	-0.00633705	-2.60835	2.07097e-05	0.996369	1	uncharacterized protein DDB_G0290685-like	GeneID:112941647,Genbank:XM_026031356.1
12360	LOC101256821	0.00272204	-0.512155	2.05398e-05	0.996384	1	zinc finger protein CONSTANS-LIKE 16%2C transcript variant X1, zinc finger protein CONSTANS-LIKE 16%2C transcript variant X2	GeneID:101256821,Genbank:XM_004231779.4, GeneID:101256821,Genbank:XR_739494.3
10158	LOC101254283	-0.00536253	-2.21332	1.97193e-05	0.996457	1	phosphopantothenate--cysteine ligase 2%2C transcript variant X1, phosphopantothenate--cysteine ligase 2%2C transcript variant X2, phosphopantothenate--cysteine ligase 2%2C transcript variant X3	GeneID:101254283,Genbank:XM_004252504.4, GeneID:101254283,Genbank:XM_010316165.3, GeneID:101254283,Genbank:XM_026028787.1
29591	MIR1919b	0.00573611	-2.02825	1.92946e-05	0.996495	1	microRNA MIR1919b, sly-miR1919b	GeneID:102464318,Genbank:NR_107982.1,miRBase:MI0008355, GeneID:102464318,miRBase:MIMAT0007912,miRBase:MI0008355
8395	LOC101252255	-0.00536431	-2.43976	1.91466e-05	0.996509	1	plant-specific TFIIB-related protein PTF2%2C transcript variant X1, plant-specific TFIIB-related protein PTF2%2C transcript variant X10, plant-specific TFIIB-related protein PTF2%2C transcript variant X2, plant-specific TFIIB-related protein PTF2%2C transcript variant X3, plant-specific TFIIB-related protein PTF2%2C transcript variant X4, plant-specific TFIIB-related protein PTF2%2C transcript variant X5, plant-specific TFIIB-related protein PTF2%2C transcript variant X6, plant-specific TFIIB-related protein PTF2%2C transcript variant X7, plant-specific TFIIB-related protein PTF2%2C transcript variant X8, plant-specific TFIIB-related protein PTF2%2C transcript variant X9	GeneID:101252255,Genbank:XM_004234045.4, GeneID:101252255,Genbank:XR_002027232.2, GeneID:101252255,Genbank:XR_002027234.2, GeneID:101252255,Genbank:XR_002027235.2, GeneID:101252255,Genbank:XR_002027237.2, GeneID:101252255,Genbank:XR_002027239.2, GeneID:101252255,Genbank:XR_002027241.2, GeneID:101252255,Genbank:XR_002027242.2, GeneID:101252255,Genbank:XR_003246269.1, GeneID:101252255,Genbank:XR_003246270.1
19795	LOC101265319	-0.00180835	0.161979	1.87673e-05	0.996543	1	DUF724 domain-containing protein 3%2C transcript variant X1, DUF724 domain-containing protein 3%2C transcript variant X2	GeneID:101265319,Genbank:XM_004235545.4, GeneID:101265319,Genbank:XM_010320198.3
4745	LOC101248108	0.00122176	4.18895	1.83277e-05	0.996584	1	putative glycerol-3-phosphate transporter 1	GeneID:101248108,Genbank:XM_004240709.4
17490	LOC101262715	-0.000759813	5.46559	1.76508e-05	0.996648	1	cytochrome c oxidase subunit 6b-1	GeneID:101262715,Genbank:XM_004237890.4
3811	LOC101247003	0.00166155	0.539089	1.75999e-05	0.996653	1	probable receptor-like protein kinase At5g18500%2C transcript variant X1, probable receptor-like protein kinase At5g18500%2C transcript variant X2	GeneID:101247003,Genbank:XM_004252894.4, GeneID:101247003,Genbank:XM_004252895.4
17712	LOC101262971	-0.00516515	-2.01725	1.66629e-05	0.996743	1	clade XII lectin receptor kinase	GeneID:101262971,Genbank:NM_001320994.1
7730	LOC101251494	0.00781111	-2.4229	1.63215e-05	0.996777	1	beta-amylase 8%2C transcript variant X1, beta-amylase 8%2C transcript variant X2, beta-amylase 8%2C transcript variant X3, beta-amylase 8%2C transcript variant X4, beta-amylase 8%2C transcript variant X5, beta-amylase 8%2C transcript variant X6	GeneID:101251494,Genbank:XM_004244394.4, GeneID:101251494,Genbank:XM_010326200.3, GeneID:101251494,Genbank:XM_010326201.3, GeneID:101251494,Genbank:XM_010326202.3, GeneID:101251494,Genbank:XM_010326203.3, GeneID:101251494,Genbank:XM_026032660.1
20715	LOC101266383	-0.000521702	4.69384	1.4783e-05	0.996932	1	uncharacterized LOC101266383	GeneID:101266383,Genbank:XM_004250410.1
18245	LOC101263568	0.00666994	-2.22913	1.46664e-05	0.996944	1	WD40-repeat domain-contaning protein, WD40-repeat domain-contaning protein%2C transcript variant X1	GeneID:101263568,Genbank:NM_001329740.1, GeneID:101263568,Genbank:XR_740116.2
25687	LOC108663988	0.00727751	-2.62731	1.46125e-05	0.99695	1	signal recognition particle 7S RNA	GeneID:108663988,Genbank:NR_138590.1
21942	LOC101267784	-0.000610665	3.8247	1.43759e-05	0.996975	1	F-box protein SKIP31	GeneID:101267784,Genbank:XM_004234949.4
476	GABA-TP3	0.0075693	-2.45736	1.42713e-05	0.996986	1	gamma-aminobutyrate transaminase subunit precursor isozyme 3, gamma-aminobutyrate transaminase subunit precursor isozyme 3%2C transcript variant X1	GeneID:544258,Genbank:NM_001246848.2, GeneID:544258,Genbank:XM_019211275.2
24632	LOC104647664	-0.00525837	-2.1515	1.41348e-05	0.997	1	beta-D-glucosyl crocetin beta-1%2C6-glucosyltransferase-like	GeneID:104647664,Genbank:XM_010323289.1
18560	LOC101263916	-0.00058737	4.09372	1.40951e-05	0.997004	1	uncharacterized LOC101263916	GeneID:101263916,Genbank:XM_004242531.4
12072	LOC101256488	0.00421297	-1.79745	1.37851e-05	0.997038	1	2%2C4-dichlorophenol 6-monooxygenase%2C transcript variant X1, 2%2C4-dichlorophenol 6-monooxygenase%2C transcript variant X2	GeneID:101256488,Genbank:XM_004239327.4, GeneID:101256488,Genbank:XM_010322353.3
30160	TCTR2	-0.000492609	5.68796	1.35763e-05	0.99706	1	TCTR2 protein	GeneID:543725,Genbank:NM_001247839.2
16078	LOC101261098	0.00686289	-2.27351	1.33695e-05	0.997083	1	mitochondrial phosphate carrier protein 1%2C mitochondrial%2C transcript variant X1, mitochondrial phosphate carrier protein 1%2C mitochondrial%2C transcript variant X2	GeneID:101261098,Genbank:XM_004234454.4, GeneID:101261098,Genbank:XM_026029806.1
8628	LOC101252529	-0.00350531	-1.86825	1.30027e-05	0.997123	1	uncharacterized LOC101252529%2C transcript variant X1, uncharacterized LOC101252529%2C transcript variant X2, uncharacterized LOC101252529%2C transcript variant X3, uncharacterized LOC101252529%2C transcript variant X4	GeneID:101252529,Genbank:XR_003248060.1, GeneID:101252529,Genbank:XR_738548.3, GeneID:101252529,Genbank:XR_738549.3, GeneID:101252529,Genbank:XR_738552.3
8247	LOC101252084	-0.00464517	-2.22804	1.29837e-05	0.997125	1	COP1-interactive protein 1%2C transcript variant X1, COP1-interactive protein 1%2C transcript variant X2, COP1-interactive protein 1%2C transcript variant X3, COP1-interactive protein 1%2C transcript variant X4	GeneID:101252084,Genbank:XM_004239447.3, GeneID:101252084,Genbank:XM_010322664.3, GeneID:101252084,Genbank:XM_010322665.3, GeneID:101252084,Genbank:XM_026031108.1
13761	LOC101258446	0.000395833	5.08921	1.24922e-05	0.99718	1	uncharacterized LOC101258446	GeneID:101258446,Genbank:XM_019213193.2
18614	LOC101263974	0.00385241	-1.68998	1.21112e-05	0.997223	1	protein unc-13 homolog	GeneID:101263974,Genbank:XM_004233997.4
6542	LOC101250137	0.000694569	3.80041	1.21025e-05	0.997224	1	lanC-like protein GCL2	GeneID:101250137,Genbank:XM_004244163.4
21262	LOC101267011	-0.00104531	1.70404	1.19908e-05	0.997237	1	mRNA cap guanine-N7 methyltransferase 1-like	GeneID:101267011,Genbank:XM_004235796.4
4222	LOC101247499	-0.000605697	4.33898	1.13816e-05	0.997308	1	auxin-responsive protein SAUR50	GeneID:101247499,Genbank:XM_004234491.4
2780	LOC101245839	-0.00269073	-2.13886	1.08482e-05	0.997372	1	uncharacterized LOC101245839%2C transcript variant X1, uncharacterized LOC101245839%2C transcript variant X2, uncharacterized LOC101245839%2C transcript variant X3	GeneID:101245839,Genbank:XM_004237753.4, GeneID:101245839,Genbank:XM_010321793.3, GeneID:101245839,Genbank:XM_019213602.2
14927	LOC101259787	-0.00456917	-2.42202	9.58473e-06	0.99753	1	protein BASIC PENTACYSTEINE5%2C transcript variant X1, protein BASIC PENTACYSTEINE5%2C transcript variant X2	GeneID:101259787,Genbank:XM_004230886.4, GeneID:101259787,Genbank:XM_010317038.3
28813	LOC112941805	-0.00100884	1.06226	9.54714e-06	0.997535	1		GeneID:112941805
23883	LOC104646129	0.00563244	-2.15444	9.52563e-06	0.997537	1	uncharacterized LOC104646129%2C transcript variant X1, uncharacterized LOC104646129%2C transcript variant X2	GeneID:104646129,Genbank:XR_002027386.2, GeneID:104646129,Genbank:XR_740286.3
5248	LOC101248673	0.00097443	6.34441	9.30002e-06	0.997567	1	uncharacterized LOC101248673	GeneID:101248673,Genbank:XM_004238608.4
23679	LOC104645771	-0.00450078	-2.35353	9.12734e-06	0.997589	1	uncharacterized LOC104645771	GeneID:104645771,Genbank:XM_010318154.2
15023	LOC101259895	-0.000976574	1.63136	9.04912e-06	0.9976	1	chaperone protein dnaJ 6	GeneID:101259895,Genbank:XM_010313774.3
1884	LOC101244805	0.000368093	6.77398	8.91647e-06	0.997617	1	GTP-binding protein SAR1A	GeneID:101244805,Genbank:XM_004229351.4
26399	LOC109120239	0.00272517	-1.66793	8.61097e-06	0.997659	1	uncharacterized LOC109120239	GeneID:109120239,Genbank:XR_002027740.2
25092	LOC104648640	-0.00315223	-2.40582	8.57366e-06	0.997664	1	uncharacterized LOC104648640	GeneID:104648640,Genbank:XR_742630.3
5244	LOC101248668	0.00531565	-2.54918	8.42732e-06	0.997684	1	LOB domain-containing protein 1-like	GeneID:101248668,Genbank:XM_004237614.4
27605	LOC112940596	-0.00384603	-2.29079	8.27353e-06	0.997705	1	uncharacterized LOC112940596	GeneID:112940596,Genbank:XR_003244943.1
8065	LOC101251882	-0.000650226	3.91109	8.17516e-06	0.997719	1	lysine histidine transporter-like 8	GeneID:101251882,Genbank:XM_004238579.4
22957	LOC104644350	-0.00154902	-0.559382	8.01438e-06	0.997741	1	pentatricopeptide repeat-containing protein At1g05670%2C mitochondrial%2C transcript variant X1, pentatricopeptide repeat-containing protein At1g05670%2C mitochondrial%2C transcript variant X2, pentatricopeptide repeat-containing protein At1g05670%2C mitochondrial%2C transcript variant X3, pentatricopeptide repeat-containing protein At1g05670%2C mitochondrial%2C transcript variant X4, pentatricopeptide repeat-containing protein At1g05670%2C mitochondrial%2C transcript variant X5	GeneID:104644350,Genbank:XM_010322341.3, GeneID:104644350,Genbank:XM_010322343.2, GeneID:104644350,Genbank:XM_010322344.3, GeneID:104644350,Genbank:XM_019214022.2, GeneID:104644350,Genbank:XM_019214023.2
16251	LOC101261295	-0.00354175	-2.22753	7.78632e-06	0.997774	1	ubiquitin-conjugating enzyme E2-23 kDa%2C transcript variant X1, ubiquitin-conjugating enzyme E2-23 kDa%2C transcript variant X2	GeneID:101261295,Genbank:XM_004251173.4, GeneID:101261295,Genbank:XM_004251174.4
25517	LOC104649494	0.00196526	-0.540335	7.75686e-06	0.997778	1	transcription factor MYB58	GeneID:104649494,Genbank:XM_010328925.2
4445	LOC101247758	-0.00423875	-2.40517	7.49269e-06	0.997816	1	uncharacterized LOC101247758%2C transcript variant X1, uncharacterized LOC101247758%2C transcript variant X2	GeneID:101247758,Genbank:XM_004230338.4, GeneID:101247758,Genbank:XM_019211783.2
27400	LOC112940391	0.000900502	1.54978	7.39069e-06	0.997831	1	5.8S ribosomal RNA	GeneID:112940391,RFAM:RF00002,Genbank:XR_003244465.1
28532	LOC112941524	0.00515865	-2.05848	7.30934e-06	0.997843	1	uncharacterized LOC112941524	GeneID:112941524,Genbank:XR_003246771.1
20450	LOC101266074	-0.00400845	-2.33851	7.21673e-06	0.997857	1	phenylalanine--tRNA ligase alpha subunit%2C cytoplasmic%2C transcript variant X1, phenylalanine--tRNA ligase alpha subunit%2C cytoplasmic%2C transcript variant X2, phenylalanine--tRNA ligase alpha subunit%2C cytoplasmic%2C transcript variant X3	GeneID:101266074,Genbank:XM_004248211.4, GeneID:101266074,Genbank:XR_743401.3, GeneID:101266074,Genbank:XR_743402.3
29604	MIR403	-0.00371826	-2.45816	7.20745e-06	0.997858	1	microRNA MIR403, sly-miR403-3p, sly-miR403-5p	GeneID:104796545,Genbank:NR_130079.1,miRBase:MI0029100, GeneID:104796545,miRBase:MIMAT0035433,miRBase:MI0029100, GeneID:104796545,miRBase:MIMAT0035434,miRBase:MI0029100
6790	LOC101250421	-0.000837171	0.449537	6.5773e-06	0.997954	1	RNase L inhibitor protein 2%2C transcript variant 1, RNase L inhibitor protein 2%2C transcript variant 2	GeneID:101250421,Genbank:NM_001346863.1, GeneID:101250421,Genbank:NM_001346864.1
3660	LOC101246840	0.00043894	3.60867	6.03462e-06	0.99804	1	transmembrane protein 56	GeneID:101246840,Genbank:XM_004243565.4
8426	LOC101252292	-0.00288042	-1.85558	5.53498e-06	0.998123	1	protein yippee-like At3g08990	GeneID:101252292,Genbank:XM_026031725.1
9943	LOC101254046	0.000739134	1.29858	5.15338e-06	0.998189	1	short integuments 2%2C mitochondrial	GeneID:101254046,Genbank:XM_004249210.4
2456	LOC101245464	-0.000356203	5.17078	4.74003e-06	0.998263	1	protein transport protein Sec61 subunit beta-like	GeneID:101245464,Genbank:XM_010323579.3
2394	LOC101245384	-0.000578486	1.18171	4.66066e-06	0.998277	1	pentatricopeptide repeat-containing protein At2g22410%2C mitochondrial-like	GeneID:101245384,Genbank:XM_004244623.4
484	GAPC2	-0.000313149	8.60922	4.38418e-06	0.998329	1	glyceraldehyde-3-phosphate dehydrogenase	GeneID:101258368,Genbank:NM_001279325.2
4591	LOC101247924	0.000344565	3.63116	4.30444e-06	0.998345	1	short transmembrane mitochondrial protein 1%2C transcript variant X1, short transmembrane mitochondrial protein 1%2C transcript variant X2	GeneID:101247924,Genbank:XM_010323704.3, GeneID:101247924,Genbank:XM_010323705.3
22609	LOC101268557	-0.00180508	-2.47558	3.91157e-06	0.998422	1	protein TAPETUM DETERMINANT 1-like%2C transcript variant X1, protein TAPETUM DETERMINANT 1-like%2C transcript variant X2	GeneID:101268557,Genbank:XM_010320013.3, GeneID:101268557,Genbank:XM_026030018.1
20258	LOC101265851	0.000658059	1.87917	3.45214e-06	0.998518	1	leucine-rich repeat protein 1-like	GeneID:101265851,Genbank:XM_004228389.4
27609	LOC112940600	-0.00102792	2.95637	3.34193e-06	0.998541	1		GeneID:112940600,RFAM:RF02543
11740	LOC101256107	0.00252049	-1.87914	3.17605e-06	0.998578	1	protein SPA1-RELATED 4-like%2C transcript variant X1, protein SPA1-RELATED 4-like%2C transcript variant X2, protein SPA1-RELATED 4-like%2C transcript variant X3, protein SPA1-RELATED 4-like%2C transcript variant X4, protein SPA1-RELATED 4-like%2C transcript variant X5, protein SPA1-RELATED 4-like%2C transcript variant X6, protein SPA1-RELATED 4-like%2C transcript variant X7, protein SPA1-RELATED 4-like%2C transcript variant X8, protein SPA1-RELATED 4-like%2C transcript variant X9	GeneID:101256107,Genbank:XM_004244184.4, GeneID:101256107,Genbank:XM_026032134.1, GeneID:101256107,Genbank:XM_026032135.1, GeneID:101256107,Genbank:XM_026032136.1, GeneID:101256107,Genbank:XM_026032137.1, GeneID:101256107,Genbank:XM_026032138.1, GeneID:101256107,Genbank:XM_026032139.1, GeneID:101256107,Genbank:XM_026032140.1, GeneID:101256107,Genbank:XR_742536.3
5055	LOC101248449	0.00241719	-2.15368	2.86664e-06	0.998649	1	uncharacterized protein At5g39570-like	GeneID:101248449,Genbank:XM_004233333.4
6826	LOC101250460	0.000482352	2.58937	2.81384e-06	0.998662	1	FT-interacting protein 1-like	GeneID:101250460,Genbank:XM_004249115.4
21947	LOC101267791	0.000198371	5.38355	2.26687e-06	0.998799	1	uncharacterized LOC101267791	GeneID:101267791,Genbank:XM_004235716.4
22483	LOC101268409	-0.00161739	-2.51201	2.07515e-06	0.998851	1	uncharacterized LOC101268409%2C transcript variant X1, uncharacterized LOC101268409%2C transcript variant X2, uncharacterized LOC101268409%2C transcript variant X3, uncharacterized LOC101268409%2C transcript variant X4	GeneID:101268409,Genbank:XM_004243107.4, GeneID:101268409,Genbank:XM_010325268.3, GeneID:101268409,Genbank:XM_010325269.3, GeneID:101268409,Genbank:XM_019214974.2
15313	LOC101260236	0.000492749	1.43859	2.00425e-06	0.99887	1	tRNA-splicing endonuclease subunit Sen2-1	GeneID:101260236,Genbank:XM_004241219.4
9365	LOC101253383	-0.000395457	2.09969	2.00212e-06	0.998871	1	F-box/LRR-repeat protein 12%2C transcript variant X1, F-box/LRR-repeat protein 12%2C transcript variant X2, F-box/LRR-repeat protein 12%2C transcript variant X3, F-box/LRR-repeat protein 12%2C transcript variant X4	GeneID:101253383,Genbank:XM_004240397.4, GeneID:101253383,Genbank:XM_004240398.4, GeneID:101253383,Genbank:XM_004240399.4, GeneID:101253383,Genbank:XM_026031399.1
29451	LOC544252	0.000210674	4.1255	1.80069e-06	0.998929	1	WD-40 repeat protein	GeneID:544252,Genbank:NM_001247939.2
9578	LOC101253634	0.000238798	3.38781	1.72111e-06	0.998953	1	uncharacterized LOC101253634	GeneID:101253634,Genbank:XM_004248777.4
18923	LOC101264325	-0.000643464	-1.95338	1.45512e-06	0.999038	1	uncharacterized LOC101264325%2C transcript variant X1, uncharacterized LOC101264325%2C transcript variant X2	GeneID:101264325,Genbank:XR_003246797.1, GeneID:101264325,Genbank:XR_741387.3
25537	LOC104649521	0.000666681	-0.30015	1.41713e-06	0.99905	1	uncharacterized LOC104649521	GeneID:104649521,Genbank:XR_743434.3
29530	MAPK5	0.000148376	5.25293	1.37646e-06	0.999064	1	mitogen-activated protein kinase 5	GeneID:100534642,Genbank:NM_001247337.2
14092	LOC101258829	-0.000635479	-0.226819	1.13627e-06	0.999149	1	uncharacterized LOC101258829	GeneID:101258829,Genbank:XM_004251922.4
6333	LOC101249894	0.000192707	3.38189	1.12178e-06	0.999155	1	uncharacterized LOC101249894	GeneID:101249894,Genbank:XM_004234723.4
12758	LOC101257280	-0.00017617	8.03557	1.03462e-06	0.999188	1	uncharacterized LOC101257280	GeneID:101257280,Genbank:XM_004242840.4
29636	MKS1b	0.00233533	-2.28901	9.67632e-07	0.999215	1	methylketone synthase Ib	GeneID:101265685,Genbank:NM_001346417.1
29434	LOC544102	-0.000160313	7.12711	9.20633e-07	0.999234	1	histone H3 variant H3.3	GeneID:544102,Genbank:NM_001247289.2
29727	PAR2	0.000131433	7.29103	8.73513e-07	0.999254	1	phenylacetaldehyde reductase	GeneID:100134902,Genbank:NM_001247901.2
13721	LOC101258397	0.00013361	4.91556	8.48936e-07	0.999265	1	COP9 signalosome complex subunit 2	GeneID:101258397,Genbank:XM_004228448.4
15454	LOC101260397	-5.43195e-05	-2.49366	6.10797e-07	0.999376	1	protein NLP9%2C transcript variant X1, protein NLP9%2C transcript variant X2	GeneID:101260397,Genbank:XM_004250728.4, GeneID:101260397,Genbank:XM_010314812.3
6414	LOC101249989	-0.000120285	6.21645	5.61322e-07	0.999402	1	proline-rich receptor-like protein kinase PERK1	GeneID:101249989,Genbank:XM_004251560.4
30011	SlHAM	0.000340341	-0.508219	5.33655e-07	0.999417	1	GRAS transcriptional regulator HAM, GRAS transcriptional regulator HAM%2C transcript variant X1	GeneID:101252614,Genbank:NM_001346907.1, GeneID:101252614,Genbank:XM_026032267.1
4544	LOC101247871	7.31762e-05	6.61592	4.2836e-07	0.999478	1	potassium transporter 11-like	GeneID:101247871,Genbank:XM_004231536.4
28236	LOC112941228	0.00112957	-2.18352	3.57743e-07	0.999523	1	small nucleolar RNA Z267	GeneID:112941228,RFAM:RF00344,Genbank:XR_003246325.1
27068	LOC112940058	-0.00102228	-2.54942	3.25392e-07	0.999545	1		GeneID:112940058
21944	LOC101267788	5.57727e-05	5.36999	2.15094e-07	0.99963	1	casein kinase 1-like protein HD16	GeneID:101267788,Genbank:XM_004252794.4
12217	LOC101256649	0.000506328	-1.43197	1.93204e-07	0.999649	1	hexokinase-3-like%2C transcript variant X1, hexokinase-3-like%2C transcript variant X2	GeneID:101256649,Genbank:XM_004251306.4, GeneID:101256649,Genbank:XM_010314953.3
5728	LOC101249223	5.17306e-05	5.16742	1.91777e-07	0.999651	1	F-box protein SKIP14	GeneID:101249223,Genbank:XM_004231753.4
24514	LOC104647415	0.0014462	-2.15347	9.17819e-08	0.999758	1	uncharacterized LOC104647415%2C transcript variant X1, uncharacterized LOC104647415%2C transcript variant X2, uncharacterized LOC104647415%2C transcript variant X3, uncharacterized LOC104647415%2C transcript variant X4, uncharacterized LOC104647415%2C transcript variant X5, uncharacterized LOC104647415%2C transcript variant X6, uncharacterized LOC104647415%2C transcript variant X7	GeneID:104647415,Genbank:XR_003246919.1, GeneID:104647415,Genbank:XR_003246920.1, GeneID:104647415,Genbank:XR_003246921.1, GeneID:104647415,Genbank:XR_003246922.1, GeneID:104647415,Genbank:XR_003246923.1, GeneID:104647415,Genbank:XR_741556.3, GeneID:104647415,Genbank:XR_741558.3
12616	LOC101257122	5.67225e-05	2.98967	7.86996e-08	0.999776	1	putative serine/threonine-protein kinase	GeneID:101257122,Genbank:XM_004231693.4
3351	LOC101246492	0.000428699	-1.69917	7.03441e-08	0.999788	1	very-long-chain (3R)-3-hydroxyacyl-CoA dehydratase PASTICCINO 2A	GeneID:101246492,Genbank:XM_026028322.1
21695	LOC101267500	0.000565189	-2.00456	6.17008e-08	0.999802	1	uncharacterized LOC101267500	GeneID:101267500,Genbank:XM_004235437.4
22087	LOC101267950	-0.00011308	0.245978	3.38746e-08	0.999853	1	protein ELC-like%2C transcript variant X1, protein ELC-like%2C transcript variant X2, protein ELC-like%2C transcript variant X3	GeneID:101267950,Genbank:XM_019216076.2, GeneID:101267950,Genbank:XM_019216077.2, GeneID:101267950,Genbank:XM_026027835.1
21492	LOC101267272	0.000300921	-1.34648	1.75505e-08	0.999894	1	cytochrome c oxidase copper chaperone 1-like%2C transcript variant X1, cytochrome c oxidase copper chaperone 1-like%2C transcript variant X2, cytochrome c oxidase copper chaperone 1-like%2C transcript variant X3, cytochrome c oxidase copper chaperone 1-like%2C transcript variant X4	GeneID:101267272,Genbank:XM_004248216.4, GeneID:101267272,Genbank:XM_010328834.3, GeneID:101267272,Genbank:XM_019210814.2, GeneID:101267272,Genbank:XM_026027822.1
10147	LOC101254271	0.00108552	-2.15481	8.6856e-09	0.999926	1	protein LATERAL ROOT PRIMORDIUM 1%2C transcript variant X1, protein LATERAL ROOT PRIMORDIUM 1%2C transcript variant X2	GeneID:101254271,Genbank:XM_010314934.3, GeneID:101254271,Genbank:XM_010314935.3
12017	LOC101256425	0.000291699	-1.98018	4.41004e-09	0.999947	1	scopoletin glucosyltransferase	GeneID:101256425,Genbank:XM_010316919.3
45	aco5	0	-2.4627	0	1	1	1-aminocyclopropane-1-carboxylate oxidase	GeneID:543800,Genbank:NM_001247108.1
142	Asc-1	0	-2.58905	0	1	1	alternaria stem canker resistance protein, alternaria stem canker resistance protein%2C transcript variant X1	GeneID:778364,Genbank:NM_001247391.2, GeneID:778364,Genbank:XM_010320117.3
356	Dif54	0	-2.64878	0	1	1	extensin-like protein Dif54	GeneID:544295,Genbank:NM_001247049.1
482	GAME2	0	-2.5881	0	1	1	glycoalkaloid metabolism 2	GeneID:100736529,Genbank:NM_001246931.1
933	LOC101243708	0	-2.64805	0	1	1	pentatricopeptide repeat-containing protein At2g34370%2C mitochondrial%2C transcript variant X1, pentatricopeptide repeat-containing protein At2g34370%2C mitochondrial%2C transcript variant X2	GeneID:101243708,Genbank:XM_004238759.4, GeneID:101243708,Genbank:XM_010322385.3
1756	LOC101244663	0	-2.49359	0	1	1	cysteine-rich receptor-like protein kinase 2%2C transcript variant X1, cysteine-rich receptor-like protein kinase 2%2C transcript variant X2, cysteine-rich receptor-like protein kinase 2%2C transcript variant X3	GeneID:101244663,Genbank:XM_004238594.4, GeneID:101244663,Genbank:XM_010322259.3, GeneID:101244663,Genbank:XM_026031009.1
1919	LOC101244844	0	-2.32806	0	1	1	transcription factor HEC2-like	GeneID:101244844,Genbank:XM_004234674.1
2107	LOC101245054	0	-2.26063	0	1	1	UPF0496 protein At1g20180	GeneID:101245054,Genbank:XM_004237750.4
2513	LOC101245531	0	-2.43944	0	1	1	uncharacterized LOC101245531	GeneID:101245531,Genbank:XR_740539.2
2538	LOC101245559	0	-2.64804	0	1	1	protein YIF1B-like	GeneID:101245559,Genbank:XM_026032194.1
2737	LOC101245789	0	-2.5499	0	1	1		GeneID:101245789
2779	LOC101245838	0	-2.62768	0	1	1	vetispiradiene synthase 3-like	GeneID:101245838,Genbank:XM_019213425.2
3066	LOC101246172	0	-2.53188	0	1	1	secoisolariciresinol dehydrogenase-like	GeneID:101246172,Genbank:XM_004228658.4
3464	LOC101246622	0	-2.64837	0	1	1	probable ubiquitin-conjugating enzyme E2 24%2C transcript variant X1, probable ubiquitin-conjugating enzyme E2 24%2C transcript variant X2, probable ubiquitin-conjugating enzyme E2 24%2C transcript variant X3, probable ubiquitin-conjugating enzyme E2 24%2C transcript variant X4, probable ubiquitin-conjugating enzyme E2 24%2C transcript variant X5, probable ubiquitin-conjugating enzyme E2 24%2C transcript variant X6	GeneID:101246622,Genbank:XM_004237112.4, GeneID:101246622,Genbank:XM_019213290.2, GeneID:101246622,Genbank:XM_019213291.2, GeneID:101246622,Genbank:XM_026030605.1, GeneID:101246622,Genbank:XR_003246413.1, GeneID:101246622,Genbank:XR_003246414.1
3533	LOC101246699	0	-1.99818	0	1	1	transcription factor WER-like	GeneID:101246699,Genbank:XM_004235386.4
3761	LOC101246950	0	-2.56928	0	1	1	probable inactive 2-oxoglutarate-dependent dioxygenase AOP2	GeneID:101246950,Genbank:XM_004228661.4
3975	LOC101247194	0	-2.64797	0	1	1	uncharacterized LOC101247194%2C transcript variant X1, uncharacterized LOC101247194%2C transcript variant X2	GeneID:101247194,Genbank:XM_004252399.4, GeneID:101247194,Genbank:XM_010315907.3
4581	LOC101247913	0	-2.58717	0	1	1	GATA transcription factor 25%2C transcript variant X1, GATA transcription factor 25%2C transcript variant X2	GeneID:101247913,Genbank:XM_026030825.1, GeneID:101247913,Genbank:XR_003246612.1
4929	LOC101248311	0	-2.32098	0	1	1	ethanolamine-phosphate cytidylyltransferase%2C transcript variant X1, ethanolamine-phosphate cytidylyltransferase%2C transcript variant X2	GeneID:101248311,Genbank:XM_004242816.4, GeneID:101248311,Genbank:XM_010325066.3
5009	LOC101248402	0	-2.60938	0	1	1	cytochrome P450 71D7-like	GeneID:101248402,Genbank:XM_004242171.4
5223	LOC101248642	0	-2.51203	0	1	1	probable pectinesterase/pectinesterase inhibitor 46	GeneID:101248642,Genbank:XM_004233716.4
5617	LOC101249100	0	-2.60896	0	1	1	zinc finger CCCH domain-containing protein 2	GeneID:101249100,Genbank:XM_004243322.4
5623	LOC101249107	0	-2.55251	0	1	1	bile salt-activated lipase-like	GeneID:101249107,Genbank:XM_004244326.4
6464	LOC101250045	0	-2.64821	0	1	1	transcription factor bHLH95-like	GeneID:101250045,Genbank:XM_004229072.4
6544	LOC101250139	0	-2.62745	0	1	1	uncharacterized LOC101250139%2C transcript variant X1, uncharacterized LOC101250139%2C transcript variant X2, uncharacterized LOC101250139%2C transcript variant X3	GeneID:101250139,Genbank:XM_004244472.4, GeneID:101250139,Genbank:XM_004244473.4, GeneID:101250139,Genbank:XM_010326252.3
6560	LOC101250158	0	-2.5888	0	1	1	tRNA 2'-phosphotransferase 1%2C transcript variant X1, tRNA 2'-phosphotransferase 1%2C transcript variant X2	GeneID:101250158,Genbank:XM_004229757.4, GeneID:101250158,Genbank:XM_026031712.1
6620	LOC101250233	0	-2.62828	0	1	1	3-hydroxyisobutyryl-CoA hydrolase-like protein 5	GeneID:101250233,Genbank:XM_004243576.4
7660	LOC101251405	0	-2.64761	0	1	1	carotenoid 9%2C10(9'%2C10')-cleavage dioxygenase 1-like	GeneID:101251405,Genbank:XM_004245349.4
8039	LOC101251853	0	-2.56842	0	1	1	sugar carrier protein C-like	GeneID:101251853,Genbank:XM_004234213.4
8116	LOC101251941	0	-2.58809	0	1	1		GeneID:101251941
8308	LOC101252150	0	-2.45759	0	1	1	G-type lectin S-receptor-like serine/threonine-protein kinase SD1-29	GeneID:101252150,Genbank:XM_004234214.3
8364	LOC101252220	0	-2.44044	0	1	1	GDSL esterase/lipase At4g28780	GeneID:101252220,Genbank:XM_004247256.4
9575	LOC101253631	0	-2.60806	0	1	1	uncharacterized LOC101253631%2C transcript variant X1, uncharacterized LOC101253631%2C transcript variant X2	GeneID:101253631,Genbank:XM_004230863.4, GeneID:101253631,Genbank:XM_010317016.3
9932	LOC101254034	0	-2.56898	0	1	1	serine/threonine-protein kinase tricorner%2C transcript variant X1, serine/threonine-protein kinase tricorner%2C transcript variant X2	GeneID:101254034,Genbank:XM_004247689.4, GeneID:101254034,Genbank:XM_004247690.4
10599	LOC101254793	0	-2.64788	0	1	1	uncharacterized LOC101254793%2C transcript variant X1, uncharacterized LOC101254793%2C transcript variant X2, uncharacterized LOC101254793%2C transcript variant X3, uncharacterized LOC101254793%2C transcript variant X4, uncharacterized LOC101254793%2C transcript variant X5	GeneID:101254793,Genbank:XM_004239120.4, GeneID:101254793,Genbank:XM_026031109.1, GeneID:101254793,Genbank:XM_026031110.1, GeneID:101254793,Genbank:XM_026031111.1, GeneID:101254793,Genbank:XM_026031112.1
10928	LOC101255168	0	-2.49436	0	1	1	heat stress transcription factor B-4b-like	GeneID:101255168,Genbank:XM_004251301.4
11479	LOC101255801	0	-2.53105	0	1	1	probable transcription factor KAN2%2C transcript variant X1, probable transcription factor KAN2%2C transcript variant X2	GeneID:101255801,Genbank:XM_004241708.4, GeneID:101255801,Genbank:XM_010324401.3
11535	LOC101255862	0	-2.54963	0	1	1	Golgi to ER traffic protein 4 homolog	GeneID:101255862,Genbank:XM_010315681.3
11907	LOC101256296	0	-2.56905	0	1	1	uncharacterized LOC101256296%2C transcript variant X1, uncharacterized LOC101256296%2C transcript variant X2, uncharacterized LOC101256296%2C transcript variant X3, uncharacterized LOC101256296%2C transcript variant X4	GeneID:101256296,Genbank:XM_004241375.4, GeneID:101256296,Genbank:XM_010324180.3, GeneID:101256296,Genbank:XM_026031669.1, GeneID:101256296,Genbank:XR_003247277.1
11924	LOC101256316	0	-2.56856	0	1	1	leucine-rich repeat receptor-like protein%2C transcript variant X1, leucine-rich repeat receptor-like protein%2C transcript variant X2	GeneID:101256316,Genbank:XM_004246122.4, GeneID:101256316,Genbank:XM_026032398.1
11939	LOC101256334	0	-2.60629	0	1	1		GeneID:101256334
13031	LOC101257601	0	-2.53146	0	1	1	uncharacterized LOC101257601	GeneID:101257601,Genbank:XM_026032843.1
13492	LOC101258135	0	-2.13888	0	1	1		GeneID:101258135
14062	LOC101258796	0	-2.58842	0	1	1	subtilisin-like protease SBT4.14%2C transcript variant X1, subtilisin-like protease SBT4.14%2C transcript variant X2, subtilisin-like protease SBT4.14%2C transcript variant X3, subtilisin-like protease SBT4.14%2C transcript variant X4	GeneID:101258796,Genbank:XM_010327771.3, GeneID:101258796,Genbank:XM_019215940.2, GeneID:101258796,Genbank:XM_026031812.1, GeneID:101258796,Genbank:XM_026031813.1
14077	LOC101258811	0	-2.5317	0	1	1	F-box/FBD/LRR-repeat protein At1g13570%2C transcript variant X1, F-box/FBD/LRR-repeat protein At1g13570%2C transcript variant X2, F-box/FBD/LRR-repeat protein At1g13570%2C transcript variant X3, F-box/FBD/LRR-repeat protein At1g13570%2C transcript variant X4, F-box/FBD/LRR-repeat protein At1g13570%2C transcript variant X5	GeneID:101258811,Genbank:XM_004250139.3, GeneID:101258811,Genbank:XM_010314375.2, GeneID:101258811,Genbank:XM_010314376.2, GeneID:101258811,Genbank:XM_010314377.2, GeneID:101258811,Genbank:XM_010314378.3
14282	LOC101259044	0	-2.56951	0	1	1	ARF guanine-nucleotide exchange factor GNOM%2C transcript variant X1, ARF guanine-nucleotide exchange factor GNOM%2C transcript variant X2, ARF guanine-nucleotide exchange factor GNOM%2C transcript variant X3, ARF guanine-nucleotide exchange factor GNOM%2C transcript variant X4	GeneID:101259044,Genbank:XM_010322610.3, GeneID:101259044,Genbank:XM_010322612.3, GeneID:101259044,Genbank:XR_741381.3, GeneID:101259044,Genbank:XR_741382.3
14672	LOC101259496	0	-2.62765	0	1	1	uncharacterized LOC101259496%2C transcript variant X1, uncharacterized LOC101259496%2C transcript variant X2	GeneID:101259496,Genbank:XM_010313979.3, GeneID:101259496,Genbank:XM_010313980.3
14906	LOC101259764	0	-2.56928	0	1	1	B3 domain-containing transcription factor VRN1-like%2C transcript variant X1, B3 domain-containing transcription factor VRN1-like%2C transcript variant X2, B3 domain-containing transcription factor VRN1-like%2C transcript variant X3	GeneID:101259764,Genbank:XM_010325408.3, GeneID:101259764,Genbank:XM_010325410.3, GeneID:101259764,Genbank:XM_010325411.3
15216	LOC101260119	0	-2.64878	0	1	1	COBRA-like protein 4%2C transcript variant X1, COBRA-like protein 4%2C transcript variant X2	GeneID:101260119,Genbank:XM_004236020.4, GeneID:101260119,Genbank:XM_026030099.1
15395	LOC101260330	0	-2.64822	0	1	1	protein PLANT CADMIUM RESISTANCE 8-like	GeneID:101260330,Genbank:XM_004236354.4
15425	LOC101260364	0	-2.58847	0	1	1	uncharacterized protein ycf36%2C transcript variant X1, uncharacterized protein ycf36%2C transcript variant X2	GeneID:101260364,Genbank:XM_004245054.4, GeneID:101260364,Genbank:XM_004245055.4
15446	LOC101260388	0	-2.55038	0	1	1	calcium-transporting ATPase 2%2C plasma membrane-type-like%2C transcript variant X1, calcium-transporting ATPase 2%2C plasma membrane-type-like%2C transcript variant X2	GeneID:101260388,Genbank:XM_004231871.4, GeneID:101260388,Genbank:XM_010317713.3
15736	LOC101260710	0	-2.62747	0	1	1	protein PHLOEM PROTEIN 2-LIKE A9	GeneID:101260710,Genbank:XM_004253326.4
15836	LOC101260822	0	-2.40572	0	1	1	protein transport protein Sec24-like At4g32640%2C transcript variant X1, protein transport protein Sec24-like At4g32640%2C transcript variant X2	GeneID:101260822,Genbank:XM_019213878.2, GeneID:101260822,Genbank:XM_026031273.1
16054	LOC101261069	0	-2.64929	0	1	1	ethylene-responsive transcription factor ERF098-like	GeneID:101261069,Genbank:XM_004247877.4
16717	LOC101261832	0	-2.62797	0	1	1	probable galacturonosyltransferase 6%2C transcript variant X1, probable galacturonosyltransferase 6%2C transcript variant X2	GeneID:101261832,Genbank:XM_004242525.4, GeneID:101261832,Genbank:XM_010324876.3
18094	LOC101263397	0	-2.49277	0	1	1	transcription factor BHLH089%2C transcript variant X1, transcription factor BHLH089%2C transcript variant X2, transcription factor BHLH089%2C transcript variant X3	GeneID:101263397,Genbank:XM_004236116.4, GeneID:101263397,Genbank:XM_010320653.3, GeneID:101263397,Genbank:XM_019213038.2
18144	LOC101263459	0	-2.51357	0	1	1		GeneID:101263459
18242	LOC101263565	0	-2.58849	0	1	1	phospholipid-transporting ATPase 2%2C transcript variant X1, phospholipid-transporting ATPase 2%2C transcript variant X2, phospholipid-transporting ATPase 2%2C transcript variant X3	GeneID:101263565,Genbank:XM_004250325.4, GeneID:101263565,Genbank:XM_026028450.1, GeneID:101263565,Genbank:XM_026028451.1
18807	LOC101264192	0	-2.60851	0	1	1	protein WEAK CHLOROPLAST MOVEMENT UNDER BLUE LIGHT 1-like%2C transcript variant X1, protein WEAK CHLOROPLAST MOVEMENT UNDER BLUE LIGHT 1-like%2C transcript variant X2, protein WEAK CHLOROPLAST MOVEMENT UNDER BLUE LIGHT 1-like%2C transcript variant X3	GeneID:101264192,Genbank:XM_019211633.2, GeneID:101264192,Genbank:XM_019211634.2, GeneID:101264192,Genbank:XM_026028520.1
18893	LOC101264290	0	-2.60767	0	1	1	protein NRT1/ PTR FAMILY 2.7-like	GeneID:101264290,Genbank:XM_026028185.1
19089	LOC101264513	0	-2.42254	0	1	1	cytochrome P450 CYP736A12-like	GeneID:101264513,Genbank:XM_010321517.2
19168	LOC101264604	0	-2.64724	0	1	1	hexose carrier protein HEX6	GeneID:101264604,Genbank:XM_019212947.2
19260	LOC101264705	0	-2.58839	0	1	1	glucose-6-phosphate/phosphate translocator 2%2C chloroplastic-like	GeneID:101264705,Genbank:XM_010319435.3
19277	LOC101264724	0	-2.56956	0	1	1	phosphomannomutase-like	GeneID:101264724,Genbank:XM_004240079.4
20008	LOC101265559	0	-2.42441	0	1	1	cytochrome P450 CYP72A219-like	GeneID:101265559,Genbank:XM_004243214.4
20082	LOC101265648	0	-2.6279	0	1	1	uncharacterized LOC101265648%2C transcript variant X1, uncharacterized LOC101265648%2C transcript variant X2	GeneID:101265648,Genbank:XM_004240848.4, GeneID:101265648,Genbank:XR_741958.3
20249	LOC101265838	0	-2.62774	0	1	1	defensin D1-like	GeneID:101265838,Genbank:XM_004242790.3
20550	LOC101266197	0	-2.3726	0	1	1	uncharacterized LOC101266197	GeneID:101266197,Genbank:XM_026030264.1
21117	LOC101266849	0	-2.3905	0	1	1	tyramine N-feruloyltransferase 4/11-like	GeneID:101266849,Genbank:XM_004245237.4
21129	LOC101266862	0	-2.51222	0	1	1	protein SRG1%2C transcript variant X1, protein SRG1%2C transcript variant X2, protein SRG1%2C transcript variant X3	GeneID:101266862,Genbank:XM_010322762.3, GeneID:101266862,Genbank:XM_026030692.1, GeneID:101266862,Genbank:XM_026030693.1
21134	LOC101266868	0	-2.22876	0	1	1	wound-induced proteinase inhibitor 1-like	GeneID:101266868,Genbank:XM_004247648.3
21687	LOC101267490	0	-2.56846	0	1	1	vicilin-like seed storage protein At2g28490	GeneID:101267490,Genbank:XM_004234669.4
22014	LOC101267863	0	-2.62889	0	1	1	uncharacterized LOC101267863%2C transcript variant X1, uncharacterized LOC101267863%2C transcript variant X2	GeneID:101267863,Genbank:XR_003244365.1, GeneID:101267863,Genbank:XR_003244366.1
22200	LOC101268086	0	-2.56945	0	1	1	protein DOWNY MILDEW RESISTANCE 6%2C transcript variant X1, protein DOWNY MILDEW RESISTANCE 6%2C transcript variant X2	GeneID:101268086,Genbank:XM_004235964.4, GeneID:101268086,Genbank:XM_026030129.1
22466	LOC101268392	0	-2.64753	0	1	1	RNA-binding protein 24-B%2C transcript variant X1, RNA-binding protein 24-B%2C transcript variant X2, RNA-binding protein 24-B%2C transcript variant X3	GeneID:101268392,Genbank:XM_026030907.1, GeneID:101268392,Genbank:XR_003246671.1, GeneID:101268392,Genbank:XR_003246672.1
22945	LOC104644332	0	-2.53068	0	1	1		GeneID:104644332
23209	LOC104644862	0	-2.58804	0	1	1	MADS-box transcription factor PHERES 2-like	GeneID:104644862,Genbank:XM_010315655.3
23438	LOC104645298	0	-2.60872	0	1	1	AT-rich interactive domain-containing protein 6-like	GeneID:104645298,Genbank:XM_026028857.1
23557	LOC104645524	0	-2.56908	0	1	1	uncharacterized LOC104645524	GeneID:104645524,Genbank:XR_739388.3
23695	LOC104645796	0	-2.59025	0	1	1	uncharacterized LOC104645796	GeneID:104645796,Genbank:XM_010318284.3
24530	LOC104647443	0	-2.58833	0	1	1	UDP-glycosyltransferase 74B1-like	GeneID:104647443,Genbank:XM_010322853.1
24654	LOC104647720	0	-2.57006	0	1	1	uncharacterized LOC104647720	GeneID:104647720,Genbank:XM_019213952.1
25148	LOC104648751	0	-2.07357	0	1	1	uncharacterized LOC104648751	GeneID:104648751,Genbank:XR_742722.3
25327	LOC104649098	0	-2.60719	0	1	1	uncharacterized LOC104649098%2C transcript variant X1, uncharacterized LOC104649098%2C transcript variant X2	GeneID:104649098,Genbank:XR_003248311.1, GeneID:104649098,Genbank:XR_743090.3
25406	LOC104649296	0	-2.64768	0	1	1	uncharacterized LOC104649296	GeneID:104649296,Genbank:XM_019215560.1
25802	LOC109118954	0	-2.49493	0	1	1	uncharacterized LOC109118954	GeneID:109118954,Genbank:XR_002026130.2
26458	LOC109120334	0	-2.49532	0	1	1	uncharacterized LOC109120334	GeneID:109120334,Genbank:XR_002027796.2
26631	LOC109120745	0	-2.64721	0	1	1	uncharacterized LOC109120745	GeneID:109120745,Genbank:XR_002028157.2
27128	LOC112940118	0	-2.64783	0	1	1	uncharacterized LOC112940118	GeneID:112940118,Genbank:XR_003243969.1
27150	LOC112940140	0	-2.5499	0	1	1	uncharacterized LOC112940140	GeneID:112940140,Genbank:XR_003244048.1
27247	LOC112940237	0	-2.49412	0	1	1	small nucleolar RNA snoR116	GeneID:112940237,RFAM:RF01422,Genbank:XR_003244202.1
27291	LOC112940282	0	-2.62753	0	1	1	uncharacterized LOC112940282	GeneID:112940282,Genbank:XR_003244235.1
27503	LOC112940494	0	-2.60811	0	1	1	uncharacterized LOC112940494	GeneID:112940494,Genbank:XR_003244765.1
27740	LOC112940731	0	-2.27389	0	1	1	uncharacterized LOC112940731	GeneID:112940731,Genbank:XR_003245011.1
27820	LOC112940811	0	-2.51239	0	1	1	small nucleolar RNA snoR127	GeneID:112940811,RFAM:RF01427,Genbank:XR_003245076.1
27924	LOC112940916	0	-2.45967	0	1	1	uncharacterized LOC112940916	GeneID:112940916,Genbank:XR_003245203.1
28079	LOC112941071	0	-2.53123	0	1	1	uncharacterized LOC112941071	GeneID:112941071,Genbank:XR_003245989.1
28331	LOC112941323	0	-2.60909	0	1	1	uncharacterized LOC112941323	GeneID:112941323,Genbank:XR_003246390.1
29017	LOC112942009	0	-2.55081	0	1	1	uncharacterized LOC112942009	GeneID:112942009,Genbank:XR_003247820.1
29059	LOC112942051	0	-2.62793	0	1	1	uncharacterized LOC112942051	GeneID:112942051,Genbank:XM_026032604.1
29117	LOC112942109	0	-2.569	0	1	1	uncharacterized LOC112942109	GeneID:112942109,Genbank:XR_003248014.1
29376	LOC543863	0	-2.64842	0	1	1	succinyl CoA ligase beta subunit%2C transcript variant 1, succinyl CoA ligase beta subunit%2C transcript variant 2	GeneID:543863,Genbank:NM_001247364.2, GeneID:543863,Genbank:NM_001317038.1
30317	trnS(TGA)	0	-2.64824	0	1	1	tRNA-Ser	GeneID:34678273

### Sheet: SlFP_HCvsFP_PC
	genes	logFC	logCPM	LR	PValue	FDR	product	Dbxref
21979	LOC101267825	-0.776439	5.86541	41.3071	1.30095e-10	2.67098e-06	zinc finger protein CONSTANS-LIKE 10	GeneID:101267825,Genbank:XM_004243551.4
21239	LOC101266986	-1.43503	7.81738	36.9533	1.20994e-09	1.24206e-05	7-deoxyloganetin glucosyltransferase-like	GeneID:101266986,Genbank:XM_004231306.4
13063	LOC101257639	-2.16825	0.943779	35.9556	2.01862e-09	1.38148e-05	transcription factor BEE 1-like	GeneID:101257639,Genbank:XM_004252186.4
6653	LOC101250273	-1.71235	5.34662	32.0218	1.52451e-08	6.39051e-05	mitogen-activated protein kinase kinase kinase 17-like	GeneID:101250273,Genbank:XM_004233578.4
21597	LOC101267393	-0.800604	7.40999	31.9817	1.55631e-08	6.39051e-05	protein NRT1/ PTR FAMILY 2.11	GeneID:101267393,Genbank:XM_004236130.3
29902	sbt4a	1.06313	4.9555	30.738	2.95327e-08	0.000101056	subtilisin-like protease	GeneID:543727,Genbank:NM_001247851.2
540	H2B-2	-0.960447	5.74485	30.2417	3.81418e-08	0.00011187	histone H2B.2-like	GeneID:778354,Genbank:NM_001309366.1
8781	LOC101252701	1.21417	4.96983	29.7934	4.80615e-08	0.000123344	zinc finger CCCH domain-containing protein 18	GeneID:101252701,Genbank:XM_004243500.3
1955	LOC101244884	-0.734339	5.57926	27.8561	1.30684e-07	0.000278607	F-box/kelch-repeat protein At3g24760	GeneID:101244884,Genbank:XM_004242345.4
29748	PHOT1	0.726565	6.18997	27.6373	1.46329e-07	0.000278607	phototropin-1	GeneID:100037733,Genbank:NM_001247285.2
2019	LOC101244954	-0.887059	6.77768	27.5988	1.49271e-07	0.000278607	non-specific lipid transfer protein GPI-anchored 1	GeneID:101244954,Genbank:XM_004239166.4
14180	LOC101258932	-0.766833	6.87586	27.2677	1.77148e-07	0.000287167	malate dehydrogenase%2C chloroplastic	GeneID:101258932,Genbank:XM_004235933.4
27034	LOC112940024	-1.29537	3.73867	27.2172	1.81831e-07	0.000287167	thioredoxin H4-like	GeneID:112940024,Genbank:XM_004238707.4
12250	LOC101256685	-1.32063	3.67885	26.8118	2.2426e-07	0.000328877	gibberellin 2-beta-dioxygenase 8	GeneID:101256685,Genbank:XM_004242471.4
19233	LOC101264673	-0.820093	4.44518	26.5446	2.57517e-07	0.000352472	uncharacterized LOC101264673	GeneID:101264673,Genbank:XM_004247724.4
2893	LOC101245969	-2.11654	1.45911	26.268	2.97178e-07	0.000381335	uncharacterized LOC101245969	GeneID:101245969,Genbank:XR_002028103.2
9417	LOC101253445	1.14131	2.93842	26.0169	3.38435e-07	0.000389194	glycine-rich cell wall structural protein 2-like	GeneID:101253445,Genbank:XM_010314592.1
29668	MYB12	-0.845831	4.74492	26.0011	3.41215e-07	0.000389194	Myb12 transcription factor	GeneID:100191123,Genbank:NM_001247472.1
24501	LOC104647383	-0.886734	6.97507	25.3019	4.90215e-07	0.000496488	uncharacterized LOC104647383	GeneID:104647383,Genbank:XR_741476.3
6241	LOC101249786	-1.03661	4.22509	25.2982	4.91169e-07	0.000496488	gibberellin 2-beta-dioxygenase 1	GeneID:101249786,Genbank:XM_004233081.4
17697	LOC101262953	0.693034	4.96192	25.2154	5.12703e-07	0.000496488	UV-B-induced protein At3g17800%2C chloroplastic	GeneID:101262953,Genbank:XM_004246991.4
28129	LOC112941121	1.97395	0.322208	25.1441	5.32012e-07	0.000496488	uncharacterized LOC112941121	GeneID:112941121,Genbank:XR_003246139.1
18333	LOC101263667	-1.89885	1.55552	24.3135	8.18647e-07	0.000730767	LRR receptor-like serine/threonine-protein kinase FLS2	GeneID:101263667,Genbank:XM_004233044.4
4390	LOC101247693	-0.980005	7.15204	23.7323	1.10709e-06	0.000947071	arogenate dehydratase/prephenate dehydratase 6%2C chloroplastic	GeneID:101247693,Genbank:XM_004250968.4
6978	LOC101250632	0.776446	4.24475	22.0202	2.69796e-06	0.00204708	protein NRT1/ PTR FAMILY 6.2	GeneID:101250632,Genbank:XM_004230014.4
16833	LOC101261961	-0.677101	5.75356	21.9833	2.7503e-06	0.00204708	mevalonate kinase	GeneID:101261961,Genbank:XM_004230133.4
43	ACO4	-1.14574	3.98207	21.9613	2.7821e-06	0.00204708	ethylene-forming enzyme	GeneID:544285,Genbank:NM_001246999.1
11802	LOC101256176	-1.00444	5.27302	21.9546	2.79179e-06	0.00204708	putative methyltransferase DDB_G0268948	GeneID:101256176,Genbank:XM_004237286.4
9780	LOC101253855	0.664565	5.92659	21.6363	3.29554e-06	0.00233313	cationic amino acid transporter 5	GeneID:101253855,Genbank:XM_004232579.4
29672	NAC1	-0.846633	5.7367	21.4487	3.63428e-06	0.00248718	NAC domain protein	GeneID:543917,Genbank:NM_001247553.3
21719	LOC101267530	-0.700998	3.77808	21.3078	3.91139e-06	0.00259047	protein LURP-one-related 14-like	GeneID:101267530,Genbank:XM_004240855.4
15355	LOC101260284	-0.634534	4.66706	21.1578	4.22972e-06	0.00267765	protein RETICULATA-RELATED 3%2C chloroplastic-like	GeneID:101260284,Genbank:XM_004248980.4
20966	LOC101266679	2.0614	0.0556351	21.0755	4.41534e-06	0.00267765		GeneID:101266679
19458	LOC101264933	-0.73193	3.5507	21.0401	4.49771e-06	0.00267765	probable pectate lyase 5	GeneID:101264933,Genbank:XM_004239659.4
16670	LOC101261778	-1.75288	3.47256	21.0118	4.56469e-06	0.00267765	homeobox-leucine zipper protein ATHB-40-like	GeneID:101261778,Genbank:XM_004233460.4
20775	LOC101266452	-1.20865	3.00958	20.8428	4.98574e-06	0.0028434	peptide methionine sulfoxide reductase B5	GeneID:101266452,Genbank:XM_004229424.4
21101	LOC101266832	-0.636729	4.73929	20.6986	5.37549e-06	0.00297903	uncharacterized LOC101266832	GeneID:101266832,Genbank:XM_004241154.4
3793	LOC101246984	-0.71323	5.33578	20.6034	5.64972e-06	0.00297903	zinc finger protein CONSTANS-LIKE 2	GeneID:101246984,Genbank:XM_004232727.4
10871	LOC101255107	-0.759421	5.18183	20.6002	5.65887e-06	0.00297903	uncharacterized protein At5g41620	GeneID:101255107,Genbank:XM_004241283.4
5416	LOC101248869	4.07719	-1.50547	20.4918	5.98859e-06	0.00307379	putative late blight resistance protein homolog R1A-10	GeneID:101248869,Genbank:XM_010321127.3
29020	LOC112942012	2.01935	-0.550275	20.322	6.54423e-06	0.00327706	uncharacterized LOC112942012	GeneID:112942012,Genbank:XR_003247831.1
641	LecRK-IV	0.850089	4.12215	20.2732	6.71333e-06	0.0032817	L-type lectin-domain containing receptor kinase IV.1-like	GeneID:101257293,Genbank:NM_001320260.1
4442	LOC101247755	-1.01631	4.36853	20.2032	6.96365e-06	0.00328933	protein ZINC INDUCED FACILITATOR-LIKE 1	GeneID:101247755,Genbank:XM_004230004.4
2720	LOC101245770	0.663954	4.14946	20.1798	7.04936e-06	0.00328933	F-box/kelch-repeat protein At1g80440-like	GeneID:101245770,Genbank:XM_004242164.4
8584	LOC101252475	-0.544294	5.8244	20.0025	7.73393e-06	0.00349812	PLASMODESMATA CALLOSE-BINDING PROTEIN 3	GeneID:101252475,Genbank:XM_004237009.4
746	LOC100316893	-1.28774	3.28522	19.9771	7.83759e-06	0.00349812	ARGOS	GeneID:100316893,Genbank:NM_001247750.2
18778	LOC101264159	-0.713457	3.19045	19.6838	9.13715e-06	0.00399138	E3 ubiquitin ligase SINA6	GeneID:101264159,Genbank:XM_004248034.4
8230	LOC101252066	-0.7864	5.17578	19.6072	9.51123e-06	0.00399796	cytochrome P450 71A1-like	GeneID:101252066,Genbank:XM_004235499.4
30331	twi1	-0.703158	8.9119	19.6011	9.54167e-06	0.00399796	scopoletin glucosyltransferase	GeneID:544103,Genbank:NM_001328632.1
15489	LOC101260437	-0.516555	5.77566	19.2916	1.12198e-05	0.00460708	uncharacterized LOC101260437	GeneID:101260437,Genbank:XM_004239984.4
3393	LOC101246541	-0.905649	2.79009	18.9676	1.32956e-05	0.00535238	uncharacterized LOC101246541	GeneID:101246541,Genbank:XM_004241931.4
27393	LOC112940384	2.59501	7.48129	18.5859	1.62419e-05	0.00641275		GeneID:112940384,RFAM:RF02543
2083	LOC101245027	1.30609	2.23887	18.5285	1.67383e-05	0.00648403	uncharacterized protein At4g04980	GeneID:101245027,Genbank:XM_010318420.3
11392	LOC101255703	-1.5196	2.63368	18.4669	1.72877e-05	0.00657285	NAC domain-containing protein 40-like	GeneID:101255703,Genbank:XM_004241285.4
10107	LOC101254224	-0.698783	4.93114	18.165	2.02568e-05	0.00742979	GDSL esterase/lipase At4g10955	GeneID:101254224,Genbank:XM_004245461.4
18600	LOC101263960	0.705982	5.94339	18.1642	2.02654e-05	0.00742979	signal recognition particle 43 kDa protein%2C chloroplastic	GeneID:101263960,Genbank:XM_010317966.3
15792	LOC101260772	-0.824164	4.15289	18.0821	2.11576e-05	0.00762083	uncharacterized LOC101260772	GeneID:101260772,Genbank:XM_004230801.4
19945	LOC101265488	-0.933481	6.09937	17.9841	2.22762e-05	0.0078144	isoflavone reductase homolog	GeneID:101265488,Genbank:XM_004248665.4
29796	Prg1	-1.14193	4.73841	17.9687	2.24563e-05	0.0078144	Pto-responsive gene 1 protein	GeneID:543601,Genbank:NM_001247332.1
588	IAA8	-0.633687	4.59196	17.9023	2.32541e-05	0.00795717	protein IAA8	GeneID:101055548,Genbank:NM_001279148.2
15058	LOC101259932	1.2469	6.02601	17.8451	2.3964e-05	0.00806565		GeneID:101259932
20831	LOC101266520	0.7129	4.22565	17.8068	2.44505e-05	0.00809665	disease resistance protein Cf-2.2-like	GeneID:101266520,Genbank:XM_010323522.3
17726	LOC101262985	-0.793754	6.08813	17.7718	2.49047e-05	0.00811617	geraniol 8-hydroxylase	GeneID:101262985,Genbank:XM_004233379.3
21599	LOC101267395	1.19974	4.89594	17.7232	2.55487e-05	0.00819594	malate synthase%2C glyoxysomal	GeneID:101267395,Genbank:XM_004236298.4
6931	LOC101250578	-0.577053	5.46372	17.6064	2.71666e-05	0.00858089	NDR1/HIN1-like protein 26	GeneID:101250578,Genbank:XM_004234977.4
6363	LOC101249931	1.76838	4.90041	17.4034	3.02288e-05	0.00940345	homeobox-leucine zipper protein HAT4	GeneID:101249931,Genbank:XM_004241943.4
4853	LOC101248225	-1.19481	3.03657	17.213	3.34137e-05	0.0102391	histidine-containing phosphotransfer protein 4-like	GeneID:101248225,Genbank:XM_010326771.3
20560	LOC101266208	-0.594027	6.44888	16.9906	3.7566e-05	0.0113422	4-coumarate--CoA ligase-like 9	GeneID:101266208,Genbank:XM_004236294.3
10923	LOC101255163	-0.625509	5.50577	16.937	3.86406e-05	0.0114975	lectin	GeneID:101255163,Genbank:XM_004233183.4
19034	LOC101264451	-0.765945	3.78004	16.8021	4.14876e-05	0.0121683	NAC domain-containing protein 71-like	GeneID:101264451,Genbank:XM_004245832.4
12919	LOC101257465	-0.981743	6.46483	16.6996	4.37909e-05	0.012663	phosphatidylinositol transfer protein 3	GeneID:101257465,Genbank:XM_004238203.3
6463	LOC101250044	0.401763	5.28201	16.5597	4.71428e-05	0.0132805	putative DEAD-box ATP-dependent RNA helicase 33	GeneID:101250044,Genbank:XM_010327522.3
5886	LOC101249394	-1.13447	7.54727	16.5415	4.75975e-05	0.0132805	hydroxymethylglutaryl-CoA synthase	GeneID:101249394,Genbank:XM_004245613.3
13012	LOC101257576	0.592363	6.79944	16.5308	4.7867e-05	0.0132805	fimbrin-2	GeneID:101257576,Genbank:XM_004242390.4
1225	LOC101244050	-1.84778	-0.240644	16.4525	4.9884e-05	0.0136556	glycerol-3-phosphate dehydrogenase SDP6%2C mitochondrial%2C transcript variant X1, glycerol-3-phosphate dehydrogenase SDP6%2C mitochondrial%2C transcript variant X2	GeneID:101244050,Genbank:XM_004250007.3, GeneID:101244050,Genbank:XM_010314300.2
1893	LOC101244816	1.1394	2.69964	16.4073	5.1089e-05	0.0138014	pentatricopeptide repeat-containing protein At4g01030%2C mitochondrial	GeneID:101244816,Genbank:XM_004231161.4
30391	XTH7	0.735559	7.69394	16.309	5.38073e-05	0.0141267	xyloglucan endotransglucosylase-hydrolase XTH7	GeneID:543915,Genbank:NM_001247546.2
25833	LOC109119036	1.07745	1.84336	16.3057	5.39017e-05	0.0141267	uncharacterized LOC109119036	GeneID:109119036,Genbank:XR_002026269.2
27025	LOC112940015	-0.607614	6.34417	16.2897	5.43574e-05	0.0141267	calmodulin-like protein 1	GeneID:112940015,Genbank:XM_026028493.1
16919	LOC101262056	-1.1066	2.32727	16.2343	5.59721e-05	0.0143645	seed biotin-containing protein SBP65-like	GeneID:101262056,Genbank:XM_004248434.4
30149	TCP20	-0.564445	6.26888	16.1638	5.80926e-05	0.0147247	TCP transcription factor 20	GeneID:100736547,Genbank:NM_001247027.2
191	CAB5	1.38129	6.8897	16.1005	6.00689e-05	0.014763	chlorophyll a-b binding protein 5%2C chloroplastic	GeneID:543976,Genbank:NM_001308945.1
481	GAME1	-1.43267	8.69714	16.0918	6.03442e-05	0.014763	UDP-Gal:Tomatidine Galactosyltransferase	GeneID:100736528,Genbank:NM_001246924.2
12094	LOC101256514	-0.657758	7.04033	16.09	6.04008e-05	0.014763	aldo-keto reductase 4B-like	GeneID:101256514,Genbank:NM_001328683.1
125	ARF19	0.595058	6.54677	16.0329	6.22513e-05	0.0147702	auxin response factor 19	GeneID:100498663,Genbank:NM_001247811.2
21229	LOC101266975	0.841838	7.23929	16.032	6.22796e-05	0.0147702	serine/threonine receptor-like kinase NFP	GeneID:101266975,Genbank:XM_004247587.4
22233	LOC101268123	1.11556	9.29926	16.0141	6.28716e-05	0.0147702	chlorophyll a-b binding protein 13%2C chloroplastic-like	GeneID:101268123,Genbank:XM_004244139.4
1604	LOC101244489	-0.745502	5.22846	16.001	6.33082e-05	0.0147702	UDP-glycosyltransferase 73C6-like	GeneID:101244489,Genbank:XM_004240160.2
4441	LOC101247754	-0.78173	3.97719	15.9521	6.49672e-05	0.014987	WAT1-related protein At4g08300-like	GeneID:101247754,Genbank:XM_004247667.4
28754	LOC112941746	1.97688	5.43527	15.9258	6.58745e-05	0.0150274		GeneID:112941746,RFAM:RF02543
3831	LOC101247024	0.813503	2.81385	15.8795	6.75069e-05	0.0152306	uncharacterized LOC101247024	GeneID:101247024,Genbank:XM_004239942.3
28503	LOC112941495	3.03129	-1.03173	15.8367	6.9049e-05	0.0154092	uncharacterized LOC112941495	GeneID:112941495,Genbank:XR_003246753.1
10827	LOC101255059	-0.540232	6.31686	15.7776	7.12392e-05	0.015727	copper-transporting ATPase HMA4-like	GeneID:101255059,Genbank:XM_004250827.4
16388	LOC101261456	-1.15152	2.17375	15.6342	7.68532e-05	0.0167859	(+)-neomenthol dehydrogenase-like	GeneID:101261456,Genbank:XM_019216006.2
19532	LOC101265022	0.463247	5.55727	15.6142	7.7671e-05	0.0167859	receptor-like protein 4	GeneID:101265022,Genbank:XM_004238915.4
20584	LOC101266235	-0.690927	3.49467	15.5613	7.98747e-05	0.0170824	protein CHUP1%2C chloroplastic-like	GeneID:101266235,Genbank:XM_004242223.4
4179	LOC101247449	-0.72315	7.61564	15.4511	8.46663e-05	0.0179204	uncharacterized LOC101247449	GeneID:101247449,Genbank:XM_004245860.4
185	CAB-8	0.573998	11.8319	15.3491	8.93643e-05	0.0187218	type III chlorophyll a/b-binding protein	GeneID:101253628,Genbank:NM_001345842.1
6871	LOC101250511	0.568618	5.72849	15.2539	9.39815e-05	0.0194902	uroporphyrinogen decarboxylase%2C chloroplastic	GeneID:101250511,Genbank:XM_004240802.4
13831	LOC101258525	-0.980194	6.54845	15.1868	9.73807e-05	0.0199033	embryonic protein DC-8	GeneID:101258525,Genbank:XM_004233674.4
15522	LOC101260472	-1.72518	1.30444	15.1752	9.79844e-05	0.0199033	protein SULFUR DEFICIENCY-INDUCED 1	GeneID:101260472,Genbank:XM_004247049.4
182	Cab-1A	1.64147	5.35758	15.1579	9.88817e-05	0.0199033	chlorophyll a/b-binding protein Cab-1A	GeneID:104645884,Genbank:NM_001329940.1
11885	LOC101256271	-0.505074	6.12994	14.9085	0.000112855	0.0223433	shikimate O-hydroxycinnamoyltransferase	GeneID:101256271,Genbank:XM_004235843.4
27615	LOC112940606	1.77662	6.64695	14.903	0.00011318	0.0223433		GeneID:112940606,RFAM:RF02543
4148	LOC101247408	0.923982	3.06746	14.8426	0.000116869	0.0227271	C2-domain ABA-related family protein	GeneID:101247408,Genbank:XM_010315925.3
3823	LOC101247015	0.684583	4.62084	14.8336	0.000117422	0.0227271	1%2C4-dihydroxy-2-naphthoyl-CoA synthase%2C peroxisomal	GeneID:101247015,Genbank:XM_004238602.4
23719	LOC104645830	-1.39514	1.37958	14.8123	0.000118756	0.0227271	late embryogenesis abundant protein At3g53040-like	GeneID:104645830,Genbank:XM_010318457.3
2092	LOC101245037	-1.18594	1.56101	14.7997	0.000119552	0.0227271	homeobox-leucine zipper protein ATHB-7	GeneID:101245037,Genbank:XM_004234958.4
19378	LOC101264842	0.499093	5.51394	14.7579	0.000122233	0.0230235	trigger factor-like protein TIG%2C Chloroplastic	GeneID:101264842,Genbank:XM_004244040.3
3627	LOC101246803	0.6718	5.54136	14.6862	0.000126975	0.0236992	trehalose-phosphate phosphatase A	GeneID:101246803,Genbank:XM_026029940.1
23942	LOC104646278	1.50146	0.904483	14.6596	0.000128776	0.0237699	uncharacterized LOC104646278	GeneID:104646278,Genbank:XR_740415.3
29354	LOC543809	-0.516045	9.77993	14.6466	0.000129669	0.0237699	inositol-3-phosphate synthase	GeneID:543809,Genbank:NM_001310069.1
7	23S ribosomal RNA	2.16772	7.7579	14.5362	0.000137494	0.0249813	23S ribosomal RNA	GeneID:3950431
18010	LOC101263304	-0.78261	4.62859	14.4785	0.000141769	0.0255321	zeatin O-glucosyltransferase	GeneID:101263304,Genbank:XM_010320870.1
15117	LOC101260002	0.623088	6.60331	14.4093	0.000147073	0.0262571	girdin-like	GeneID:101260002,Genbank:XM_004249974.4
30401	ZIP	-0.500332	8.41986	14.3519	0.000151629	0.0268312	bZIP transcription factor	GeneID:100271890,Genbank:NM_001246936.2
15182	LOC101260079	1.62343	1.6372	14.3361	0.000152903	0.0268312	protein MARD1	GeneID:101260079,Genbank:XM_004247131.4
7063	LOC101250729	0.923525	4.66956	14.3155	0.000154584	0.0268963	homeobox-leucine zipper protein HOX11-like	GeneID:101250729,Genbank:XM_004229300.4
30379	XET2	0.968819	7.35026	14.2946	0.000156314	0.0269687	xyloglucan endotransglycosylase LeXET2	GeneID:543619,Genbank:NM_001247413.2
7368	LOC101251076	-0.527642	6.44951	14.2584	0.000159344	0.0271474	ABC transporter I family member 17	GeneID:101251076,Genbank:XM_004235826.4
29814	psi14B	-1.28271	6.98991	14.242	0.000160744	0.0271474	psi14B protein	GeneID:543790,Genbank:NM_001247074.1
7312	LOC101251012	-0.681136	4.01643	14.2353	0.000161316	0.0271474	nucleoid-associated protein At4g30620%2C chloroplastic	GeneID:101251012,Genbank:XM_004244475.4
3158	LOC101246275	-0.764695	6.29967	14.162	0.000167728	0.0276611	uncharacterized LOC101246275	GeneID:101246275,Genbank:XM_004246695.4
15170	LOC101260064	0.70372	4.00426	14.1582	0.000168067	0.0276611	UDP-glycosyltransferase 71K1	GeneID:101260064,Genbank:XM_004243608.4
19392	LOC101264860	2.67527	-1.58478	14.1543	0.00016841	0.0276611	acylamino-acid-releasing enzyme-like%2C transcript variant X1, acylamino-acid-releasing enzyme-like%2C transcript variant X2, acylamino-acid-releasing enzyme-like%2C transcript variant X3, acylamino-acid-releasing enzyme-like%2C transcript variant X4, acylamino-acid-releasing enzyme-like%2C transcript variant X5, acylamino-acid-releasing enzyme-like%2C transcript variant X6, acylamino-acid-releasing enzyme-like%2C transcript variant X7	GeneID:101264860,Genbank:XM_010328407.3, GeneID:101264860,Genbank:XM_010328408.3, GeneID:101264860,Genbank:XM_010328410.2, GeneID:101264860,Genbank:XM_010328411.3, GeneID:101264860,Genbank:XM_010328412.2, GeneID:101264860,Genbank:XM_019215670.2, GeneID:101264860,Genbank:XM_019215671.2
17018	LOC101262171	-1.1109	4.59172	14.0306	0.000179861	0.0293074	probable purine permease 10	GeneID:101262171,Genbank:XM_004233039.4
12496	LOC101256975	-0.623286	5.67313	13.9164	0.000191119	0.0308966	universal stress protein PHOS34	GeneID:101256975,Genbank:XM_004240491.4
26739	LOC109120958	-1.72507	0.988111	13.9003	0.000192765	0.0309193	uncharacterized LOC109120958	GeneID:109120958,Genbank:XR_002028379.1
193	CAB7	0.565305	11.5875	13.885	0.000194345	0.030931	chlorophyll a-b binding protein 7%2C chloroplastic-like	GeneID:101264376,Genbank:NM_001309247.1
1357	LOC101244195	2.03067	1.93753	13.8439	0.00019864	0.0313599	ribose-phosphate pyrophosphokinase 1-like	GeneID:101244195,Genbank:XM_010324575.3
17192	LOC101262367	-0.645439	7.03878	13.8302	0.000200095	0.0313599	cytochrome P450 98A2-like	GeneID:101262367,Genbank:XM_004249068.3
11791	LOC101256165	4.15075	-1.64879	13.8065	0.000202635	0.0315174	uncharacterized LOC101256165	GeneID:101256165,Genbank:XM_026028616.1
7700	LOC101251456	-0.522545	7.62199	13.7519	0.00020861	0.0322028	probable GTP diphosphokinase RSH2%2C chloroplastic	GeneID:101251456,Genbank:XM_004235497.4
12530	LOC101257020	-0.548962	5.61063	13.6691	0.000218008	0.0332826	protein IRX15-LIKE	GeneID:101257020,Genbank:XM_004230706.4
6750	LOC101250380	0.634265	6.88213	13.6619	0.000218847	0.0332826	protein EXORDIUM-like 3	GeneID:101250380,Genbank:XM_004234893.4
23454	LOC104645330	5.00666	-2.37054	13.6317	0.000222399	0.0335741	uncharacterized LOC104645330	GeneID:104645330,Genbank:XM_010316711.1
783	LOC100736535	-1.6494	0.263005	13.5978	0.00022645	0.0339331	AP2 transcription factor SlAP2e, AP2 transcription factor SlAP2e%2C transcript variant X1	GeneID:100736535,Genbank:NM_001246962.2, GeneID:100736535,Genbank:XM_010324006.3
10593	LOC101254785	0.562486	6.83025	13.5843	0.000228083	0.0339331	two-component response regulator-like PRR37	GeneID:101254785,Genbank:XM_004237485.4
7936	LOC101251736	-0.642152	4.10125	13.5585	0.000231244	0.0339996	probable serine/threonine-protein kinase abkC	GeneID:101251736,Genbank:XM_004232417.4
3002	LOC101246098	-1.64941	1.26005	13.5286	0.00023496	0.0339996	uncharacterized protein At1g28695-like	GeneID:101246098,Genbank:XM_004231089.4
29293	LOC543511	0.491739	6.0767	13.5131	0.000236905	0.0339996	probable xyloglucan endotransglucosylase/hydrolase protein 27	GeneID:543511,Genbank:NM_001309790.1
7963	LOC101251763	1.04369	5.14297	13.5065	0.000237743	0.0339996	diacylglycerol O-acyltransferase 3%2C cytosolic	GeneID:101251763,Genbank:XM_004252911.4
12321	LOC101256774	0.591631	7.14	13.5022	0.00023829	0.0339996	U-box domain-containing protein 11	GeneID:101256774,Genbank:XM_004238801.4
2781	LOC101245840	-0.536052	6.31713	13.4972	0.000238924	0.0339996	probable nucleoredoxin 2	GeneID:101245840,Genbank:XM_004238336.4
2308	LOC101245287	-1.25426	1.8006	13.4792	0.000241223	0.0339996	monothiol glutaredoxin-S10	GeneID:101245287,Genbank:XM_004229164.4
3136	LOC101246252	1.31424	0.402196	13.4749	0.000241778	0.0339996	transcription factor MYB78-like	GeneID:101246252,Genbank:XM_004240598.4
183	Cab-1D	1.99676	6.63631	13.4546	0.000244406	0.0341354	Chlorophyll a-b binding protein 1D	GeneID:104645883,Genbank:NM_001346777.1
20167	LOC101265743	-0.474639	6.62419	13.4153	0.000249581	0.0346226	transcription factor MYBS3-like	GeneID:101265743,Genbank:XM_004242920.4
3035	LOC101246135	-0.790491	4.31228	13.3912	0.000252809	0.034835	ATP-citrate synthase alpha chain protein 2	GeneID:101246135,Genbank:XM_004238599.4
25480	LOC104649441	1.05436	1.14428	13.3726	0.000255329	0.0349477	geraniol 8-hydroxylase	GeneID:104649441,Genbank:XM_019215602.2
27262	LOC112940253	1.97914	4.43438	13.296	0.000265978	0.0359676		GeneID:112940253
27609	LOC112940600	1.94317	2.95637	13.2938	0.000266284	0.0359676		GeneID:112940600,RFAM:RF02543
21307	LOC101267064	-0.758364	3.91962	13.1165	0.000292702	0.0391919	dnaJ homolog subfamily B member 3	GeneID:101267064,Genbank:XM_004230235.3
91	AN2	-0.573714	7.84805	13.1084	0.000293973	0.0391919	MYB transcriptional factor AN2	GeneID:101247276,Genbank:NM_001279063.2
11044	LOC101255301	-1.22911	1.33646	13.0714	0.000299846	0.039717	serine carboxypeptidase-like	GeneID:101255301,Genbank:XM_004240119.4
16495	LOC101261578	-0.756531	2.38235	13.0327	0.000306098	0.0402852	salicylic acid-binding protein 2%2C transcript variant X1, salicylic acid-binding protein 2%2C transcript variant X2	GeneID:101261578,Genbank:XM_004233374.4, GeneID:101261578,Genbank:XM_026029255.1
918	LOC101243689	0.827893	3.09771	12.9923	0.000312771	0.0406504	pentatricopeptide repeat-containing protein At5g66520-like	GeneID:101243689,Genbank:XM_004253137.4
30194	TLOG1	-0.504387	7.65009	12.9804	0.000314765	0.0406504	cytokinin riboside 5'-monophosphate phosphoribohydrolase LOG1	GeneID:101258855,Genbank:NM_001324502.1
18649	LOC101264013	-0.410263	4.99731	12.9801	0.000314813	0.0406504	uncharacterized LOC101264013	GeneID:101264013,Genbank:XM_004240514.4
25835	LOC109119038	0.559542	6.63519	12.9598	0.000318246	0.040837	BRI1 kinase inhibitor 1	GeneID:109119038,Genbank:XM_019211296.2
518	GPXle-1	-0.417679	6.40183	12.9266	0.000323939	0.0410615	glutathione peroxidase	GeneID:544197,Genbank:NM_001247638.2
1	16S ribosomal RNA	2.04777	7.03822	12.9263	0.000323996	0.0410615	16S ribosomal RNA	GeneID:3950467
12271	LOC101256715	-1.34262	1.55398	12.9093	0.000326947	0.0411812		GeneID:101256715
1784	LOC101244695	-0.709434	3.7767	12.8934	0.000329748	0.0412808	scarecrow-like protein 28	GeneID:101244695,Genbank:XM_004245597.4
16099	LOC101261122	1.35304	0.990645	12.8738	0.000333212	0.0414617	CBL-interacting serine/threonine-protein kinase 9	GeneID:101261122,Genbank:XM_004240068.4
4457	LOC101247770	-0.717416	4.06735	12.8335	0.000340473	0.04211	3-oxoacyl-[acyl-carrier-protein] reductase FabG	GeneID:101247770,Genbank:XM_004249271.4
18520	LOC101263872	0.887032	4.99841	12.7603	0.000354057	0.0435278	NAC domain-containing protein 90	GeneID:101263872,Genbank:XM_004251022.4
30399	ZEP	0.518542	7.40517	12.7442	0.000357115	0.043561	zeaxanthin epoxidase%2C chloroplastic	GeneID:544162,Genbank:NM_001309304.1
22345	LOC101268254	-1.14058	7.9689	12.7366	0.00035857	0.043561	zeatin O-glucosyltransferase	GeneID:101268254,Genbank:XM_004250953.4
29680	NAOD	-1.23338	8.2342	12.7143	0.000362862	0.0437579	N2-acetylornithine deacetylase	GeneID:101268129,Genbank:NM_001329234.1
12997	LOC101257560	-0.745025	4.39546	12.7053	0.000364624	0.0437579	uncharacterized LOC101257560	GeneID:101257560,Genbank:XM_004238376.4
13549	LOC101258203	0.483581	5.39767	12.6953	0.000366585	0.0437579	extra-large guanine nucleotide-binding protein 1-like	GeneID:101258203,Genbank:XM_004230792.4
14834	LOC101259677	-0.892689	1.22613	12.5781	0.000390294	0.0463186	protein SYM1%2C transcript variant X1, protein SYM1%2C transcript variant X2	GeneID:101259677,Genbank:XM_004248106.4, GeneID:101259677,Genbank:XR_743381.3
15034	LOC101259906	0.863507	3.18576	12.5648	0.000393088	0.0463822	2-succinylbenzoate--CoA ligase%2C chloroplastic/peroxisomal	GeneID:101259906,Genbank:XM_004233115.4
11286	LOC101255581	0.626857	5.41991	12.5463	0.000396989	0.0465748	zinc finger protein CONSTANS-LIKE 16	GeneID:101255581,Genbank:XM_004236938.4
188	CAB13	0.535401	11.1348	12.4965	0.000407711	0.0475609	chlorophyll a-b binding protein 13%2C chloroplastic	GeneID:101243766,Genbank:NM_001309315.1
2450	LOC101245456	0.653308	4.14053	12.4772	0.000411947	0.0477835	pentatricopeptide repeat-containing protein At1g19720	GeneID:101245456,Genbank:XM_004238562.4
18289	LOC101263619	-0.484725	7.30153	12.4441	0.00041932	0.0483655	dof zinc finger protein DOF5.4	GeneID:101263619,Genbank:XM_004241565.4
11182	LOC101255460	-0.453939	6.14943	12.3957	0.000430321	0.0490781	U-box domain-containing protein 13	GeneID:101255460,Genbank:XM_004250912.4
19587	LOC101265085	-0.773767	2.71651	12.389	0.00043188	0.0490781	uncharacterized LOC101265085	GeneID:101265085,Genbank:XM_004231887.4
15751	LOC101260725	-0.561026	5.47029	12.3815	0.000433609	0.0490781	beta-D-glucosyl crocetin beta-1%2C6-glucosyltransferase	GeneID:101260725,Genbank:XM_004238649.3
7445	LOC101251165	-1.17435	6.85419	12.3753	0.00043506	0.0490781	2-hydroxy-6-oxononadienedioate/2-hydroxy-6-oxononatrienedioate hydrolase	GeneID:101251165,Genbank:XM_004235496.4
11236	LOC101255525	1.22386	5.55995	12.3488	0.000441268	0.0495064	photosystem II 5 kDa protein%2C chloroplastic-like	GeneID:101255525,Genbank:XM_004228842.3
22992	LOC104644402	0.606563	5.40911	12.2928	0.000454717	0.050738	amidase 1	GeneID:104644402,Genbank:XM_010314043.3
6970	LOC101250624	-0.552909	5.76606	12.2393	0.00046794	0.0519313	F-box/kelch-repeat protein At3g23880	GeneID:101250624,Genbank:XM_010322977.3
21811	LOC101267632	-0.559596	5.72413	12.2154	0.000473979	0.0523186	heat stress transcription factor B-2b	GeneID:101267632,Genbank:XM_004245589.4
22116	LOC101267985	0.579422	3.68409	12.195	0.00047917	0.0526087	protein PLANT CADMIUM RESISTANCE 2	GeneID:101267985,Genbank:XM_004236893.4
21657	LOC101267457	-0.623714	5.34602	12.1289	0.000496461	0.0542173	mitochondrial carrier protein MTM1	GeneID:101267457,Genbank:XM_010328531.3
17476	LOC101262697	-0.517335	5.30414	12.1007	0.000504033	0.0547529	(6-4)DNA photolyase	GeneID:101262697,Genbank:XM_004252275.4
20866	LOC101266560	-4.6352	-2.22925	12.0644	0.000513936	0.0555349	beta-carotene isomerase D27%2C chloroplastic	GeneID:101266560,Genbank:XM_026032835.1
26381	LOC109120148	0.864776	5.22549	12.0546	0.000516641	0.0555349	MDIS1-interacting receptor like kinase 2-like	GeneID:109120148,Genbank:XM_019213626.2
5592	LOC101249073	-1.38907	3.95983	12.0159	0.000527475	0.0562917	calcium uniporter protein 4%2C mitochondrial	GeneID:101249073,Genbank:XM_004238174.4
5029	LOC101248423	-5.35311	-1.72782	12.01	0.000529165	0.0562917	wound-induced proteinase inhibitor 1-like	GeneID:101248423,Genbank:XM_004247611.4
13987	LOC101258706	-0.535579	6.41722	11.9758	0.00053897	0.0570391	protein DETOXIFICATION 46%2C chloroplastic-like	GeneID:101258706,Genbank:XM_004248644.4
18424	LOC101263765	-0.674385	3.00775	11.947	0.000547346	0.0573853	nudix hydrolase 2	GeneID:101263765,Genbank:XM_004248288.4
10359	LOC101254509	-0.520604	4.72718	11.9454	0.000547831	0.0573853	UDP-glucose 4-epimerase GEPI48	GeneID:101254509,Genbank:XM_004245462.4
3771	LOC101246961	-1.80712	4.12639	11.9054	0.000559719	0.0583329	wound-induced proteinase inhibitor 1	GeneID:101246961,Genbank:XM_004247606.4
580	HY5	-0.611786	4.96935	11.8938	0.000563224	0.0584018	THY5 protein	GeneID:543733,Genbank:NM_001247891.2
726	LOC100301919	-0.628934	2.74312	11.8278	0.000583535	0.0602038	PI-phospholipase C PLC5	GeneID:100301919,Genbank:NM_001247247.2
11970	LOC101256368	0.560959	4.9671	11.8035	0.000591187	0.0606883	C2-domain ABA-related family protein	GeneID:101256368,Genbank:NM_001329093.1
20120	LOC101265691	-0.496571	7.27169	11.7926	0.000594674	0.060731	putative glycosyltransferase 7	GeneID:101265691,Genbank:XM_004231889.4
19948	LOC101265492	-0.970821	4.20548	11.7817	0.000598162	0.060731	transcription repressor OFP1	GeneID:101265492,Genbank:XM_004248997.4
3371	LOC101246514	0.478157	5.76795	11.7745	0.000600477	0.060731	BAG family molecular chaperone regulator 7	GeneID:101246514,Genbank:XM_004234879.4
21935	LOC101267774	0.537304	11.7774	11.7555	0.000606646	0.0610541	chlorophyll a-b binding protein 3A%2C chloroplastic-like	GeneID:101267774,Genbank:XM_010319111.3
8065	LOC101251882	0.719224	3.91109	11.6888	0.00062877	0.062972	lysine histidine transporter-like 8	GeneID:101251882,Genbank:XM_004238579.4
15982	LOC101260986	-0.703592	4.33729	11.6794	0.000631948	0.0629832	RING-H2 finger protein ATL78-like	GeneID:101260986,Genbank:XM_004250394.4
9530	LOC101253579	-2.05672	-0.597536	11.6612	0.000638165	0.0632955	uncharacterized LOC101253579	GeneID:101253579,Genbank:XM_004236675.4
8925	LOC101252863	-0.60615	4.53276	11.6058	0.00065746	0.0648957	uncharacterized LOC101252863	GeneID:101252863,Genbank:XM_004235914.4
8307	LOC101252149	-0.477288	7.68481	11.5928	0.00066206	0.0650371	uncharacterized LOC101252149	GeneID:101252149,Genbank:XM_004251481.3
27394	LOC112940385	1.42857	5.7943	11.5813	0.000666191	0.0651313		GeneID:112940385,RFAM:RF02543
11657	LOC101256008	-0.526321	6.62873	11.5551	0.00067563	0.0653299	uncharacterized LOC101256008	GeneID:101256008,Genbank:XM_004241963.4
27147	LOC112940137	4.70147	-2.02752	11.5496	0.000677652	0.0653299	uncharacterized LOC112940137	GeneID:112940137,Genbank:XR_003244043.1
572	ht1	-0.5561	5.93467	11.537	0.000682248	0.0653299	hexose transporter 1	GeneID:543737,Genbank:NM_001247920.2
705	LOC100134915	-1.28232	2.10516	11.5348	0.000683066	0.0653299	omega-3 fatty acid desaturase, omega-3 fatty acid desaturase%2C transcript variant X1, omega-3 fatty acid desaturase%2C transcript variant X2, omega-3 fatty acid desaturase%2C transcript variant X3, omega-3 fatty acid desaturase%2C transcript variant X4	GeneID:100134915,Genbank:NM_001246862.2, GeneID:100134915,Genbank:XM_026031282.1, GeneID:100134915,Genbank:XM_026031283.1, GeneID:100134915,Genbank:XM_026031284.1, GeneID:100134915,Genbank:XM_026031285.1
24278	LOC104646954	-1.64165	-0.695779	11.5319	0.000684133	0.0653299	uncharacterized LOC104646954%2C transcript variant X1, uncharacterized LOC104646954%2C transcript variant X2	GeneID:104646954,Genbank:XR_741120.3, GeneID:104646954,Genbank:XR_741133.3
1679	LOC101244577	-0.510843	8.10262	11.4133	0.000729201	0.0693112	transcription factor MYB44	GeneID:101244577,Genbank:XM_004238075.4
17481	LOC101262703	0.357632	5.47193	11.3979	0.000735277	0.0695667	probable serine/threonine-protein kinase At1g01540	GeneID:101262703,Genbank:XM_004252714.4
12168	LOC101256596	-0.98584	7.55629	11.3852	0.000740303	0.069721	7-dehydrocholesterol reductase	GeneID:101256596,Genbank:XM_004241288.4
25187	LOC104648824	1.07418	3.44975	11.3535	0.000753074	0.0702942	uncharacterized LOC104648824%2C transcript variant X1, uncharacterized LOC104648824%2C transcript variant X10, uncharacterized LOC104648824%2C transcript variant X11, uncharacterized LOC104648824%2C transcript variant X12, uncharacterized LOC104648824%2C transcript variant X13, uncharacterized LOC104648824%2C transcript variant X2, uncharacterized LOC104648824%2C transcript variant X3, uncharacterized LOC104648824%2C transcript variant X4, uncharacterized LOC104648824%2C transcript variant X5, uncharacterized LOC104648824%2C transcript variant X6, uncharacterized LOC104648824%2C transcript variant X7, uncharacterized LOC104648824%2C transcript variant X8, uncharacterized LOC104648824%2C transcript variant X9	GeneID:104648824,Genbank:XM_010326714.3, GeneID:104648824,Genbank:XM_026032672.1, GeneID:104648824,Genbank:XR_002028416.2, GeneID:104648824,Genbank:XR_003247930.1, GeneID:104648824,Genbank:XR_003247931.1, GeneID:104648824,Genbank:XR_003247932.1, GeneID:104648824,Genbank:XR_003247933.1, GeneID:104648824,Genbank:XR_003247934.1, GeneID:104648824,Genbank:XR_003247935.1, GeneID:104648824,Genbank:XR_742788.3, GeneID:104648824,Genbank:XR_742792.3, GeneID:104648824,Genbank:XR_742793.3, GeneID:104648824,Genbank:XR_742795.3
16113	LOC101261138	1.21172	2.15988	11.3531	0.000753238	0.0702942	uncharacterized LOC101261138	GeneID:101261138,Genbank:XM_004244115.4
109	APX2	-0.575156	6.65312	11.3266	0.000764062	0.0709342	cytosolic ascorbate peroxidase 2	GeneID:778224,Genbank:NM_001247859.2
4217	LOC101247492	0.582626	3.94389	11.3194	0.000767006	0.0709342	protein NUCLEAR FUSION DEFECTIVE 4	GeneID:101247492,Genbank:XM_004233244.4
12967	LOC101257524	0.749308	6.9377	11.2486	0.000796812	0.0728312	tonoplast dicarboxylate transporter-like	GeneID:101257524,Genbank:NM_001279098.1
22988	LOC104644397	-0.937533	2.21106	11.2467	0.000797654	0.0728312	protein FAF-like%2C chloroplastic	GeneID:104644397,Genbank:XM_010314045.3
14582	LOC101259397	0.760339	1.86766	11.2455	0.00079816	0.0728312	pentatricopeptide repeat-containing protein At4g18975%2C chloroplastic%2C transcript variant X1, pentatricopeptide repeat-containing protein At4g18975%2C chloroplastic%2C transcript variant X2, pentatricopeptide repeat-containing protein At4g18975%2C chloroplastic%2C transcript variant X3, pentatricopeptide repeat-containing protein At4g18975%2C chloroplastic%2C transcript variant X4, pentatricopeptide repeat-containing protein At4g18975%2C chloroplastic%2C transcript variant X5	GeneID:101259397,Genbank:XM_004232949.4, GeneID:101259397,Genbank:XM_010318583.3, GeneID:101259397,Genbank:XM_019212272.2, GeneID:101259397,Genbank:XM_026029347.1, GeneID:101259397,Genbank:XM_026029348.1
4980	LOC101248367	-1.17865	3.95452	11.2363	0.000802143	0.0728708	21 kDa protein	GeneID:101248367,Genbank:XM_004234886.4
11343	LOC101255647	-3.23206	-1.92005	11.2244	0.000807308	0.0729782	cyclin-dependent protein kinase inhibitor SMR3	GeneID:101255647,Genbank:XM_004249638.4
17380	LOC101262590	-3.97501	-1.40588	11.2116	0.000812876	0.0729782	transcription factor MYB83	GeneID:101262590,Genbank:XM_004251318.3
10236	LOC101254370	0.566922	8.24687	11.2091	0.000813989	0.0729782	zinc finger protein CONSTANS-LIKE 16	GeneID:101254370,Genbank:XM_004235757.3
21271	LOC101267024	-0.448989	7.64638	11.19	0.00082239	0.0734109	histone H2B.3-like	GeneID:101267024,Genbank:XM_004239666.4
13139	LOC101257730	-0.821943	2.51747	11.1688	0.00083184	0.0739329	high affinity nitrate transporter 2.7%2C transcript variant X1, high affinity nitrate transporter 2.7%2C transcript variant X2	GeneID:101257730,Genbank:XM_004233279.4, GeneID:101257730,Genbank:XM_026029277.1
13148	LOC101257739	-1.02291	7.00368	11.148	0.000841226	0.0744449	short-chain dehydrogenase TIC 32%2C chloroplastic	GeneID:101257739,Genbank:XM_004234369.4
19904	LOC101265440	0.481127	6.19352	11.1248	0.000851808	0.0750377	3-phosphoshikimate 1-carboxyvinyltransferase 2	GeneID:101265440,Genbank:XM_004239999.4
4422	LOC101247730	-0.641632	3.99713	11.1116	0.000857894	0.0750377	uncharacterized LOC101247730	GeneID:101247730,Genbank:XR_742184.3
13208	LOC101257806	-0.443752	7.39812	11.1039	0.000861485	0.0750377	desumoylating isopeptidase 1	GeneID:101257806,Genbank:XM_004247041.4
2400	LOC101245390	0.37728	6.01961	11.0782	0.000873492	0.0750377	BEL1-like homeodomain protein 9	GeneID:101245390,Genbank:XM_004246347.4
1946	LOC101244873	-1.44437	0.15529	11.0694	0.000877629	0.0750377	uncharacterized LOC101244873	GeneID:101244873,Genbank:XM_004239676.4
14189	LOC101258941	-0.542153	6.83158	11.0679	0.000878355	0.0750377	zeatin O-glucosyltransferase-like	GeneID:101258941,Genbank:XM_004236862.3
29983	SlDMR6-1	0.580321	6.61558	11.0644	0.000879993	0.0750377	2-oxoglutarate Fe(II) dependent oxygenase superfamily protein	GeneID:100736526,Genbank:NM_001246911.2
387	ELIP	-0.567436	8.9524	11.0616	0.000881322	0.0750377	early light inducible protein, early light inducible protein%2C transcript variant X1, early light inducible protein%2C transcript variant X2	GeneID:101257109,Genbank:NM_001320256.1, GeneID:101257109,Genbank:XM_019215444.2, GeneID:101257109,Genbank:XM_026032693.1
6834	LOC101250468	-0.580516	5.5302	11.0521	0.000885857	0.0750377	UDP-glycosyltransferase 91A1	GeneID:101250468,Genbank:XM_004250112.4
6221	LOC101249763	-0.83955	2.79011	11.0439	0.000889787	0.0750377	berberine bridge enzyme-like 13	GeneID:101249763,Genbank:XM_004247464.4
1508	LOC101244385	-1.8357	-0.473142	11.0352	0.000893958	0.0750377	NAC domain-containing protein 71	GeneID:101244385,Genbank:XM_004241924.4
29717	P69B	0.691772	10.4336	11.0348	0.000894195	0.0750377	subtilisin-like protease	GeneID:544296,Genbank:NM_001247053.2
4524	LOC101247848	0.746161	2.48119	11.0322	0.000895438	0.0750377	kinesin-like protein KIN-5C	GeneID:101247848,Genbank:XM_004246443.4
7904	LOC101251698	0.363254	5.42042	11.0043	0.000909016	0.0758659	pentatricopeptide repeat-containing protein At3g59040	GeneID:101251698,Genbank:XM_004243581.4
21667	LOC101267468	0.652162	6.55352	10.9887	0.0009167	0.0761974	G-type lectin S-receptor-like serine/threonine-protein kinase LECRK3	GeneID:101267468,Genbank:XM_004249836.4
3863	LOC101247058	-0.570348	3.28078	10.9811	0.000920439	0.0761998	L-type lectin-domain containing receptor kinase VIII.1	GeneID:101247058,Genbank:XM_010327704.3
7426	LOC101251144	0.522895	3.57976	10.9141	0.000954331	0.0784752	nodulation-signaling pathway 2 protein	GeneID:101251144,Genbank:XM_004250286.4
22158	LOC101268035	1.0893	1.90688	10.9117	0.00095557	0.0784752	LOB domain-containing protein 37	GeneID:101268035,Genbank:XM_004230658.4
27400	LOC112940391	1.03172	1.54978	10.8974	0.000962986	0.0787585	5.8S ribosomal RNA	GeneID:112940391,RFAM:RF00002,Genbank:XR_003244465.1
22001	LOC101267848	0.375884	6.09104	10.8841	0.000969933	0.0787585	mannosylglycoprotein endo-beta-mannosidase	GeneID:101267848,Genbank:XM_004230152.4
7161	LOC101250838	-1.66213	-0.29132	10.883	0.000970528	0.0787585	piriformospora indica-insensitive protein 2	GeneID:101250838,Genbank:XM_004247468.4
29678	NAM1	-0.406116	7.2256	10.8534	0.00098617	0.0796586	Nam-like protein 1	GeneID:100301926,Genbank:NM_001247290.1
26400	LOC109120241	0.985967	2.40101	10.8473	0.00098938	0.0796586	uncharacterized LOC109120241	GeneID:109120241,Genbank:XR_003246991.1
12361	LOC101256822	-0.529143	5.14957	10.8238	0.00100202	0.0799765	UPF0503 protein At3g09070%2C chloroplastic	GeneID:101256822,Genbank:XM_004249555.4
18266	LOC101263593	3.59744	-2.00228	10.8185	0.00100493	0.0799765	O-fucosyltransferase 16-like	GeneID:101263593,Genbank:XM_010316454.3
13264	LOC101257867	0.562494	5.21575	10.8183	0.00100501	0.0799765	geraniol 8-hydroxylase	GeneID:101257867,Genbank:XM_004241715.4
6436	LOC101250013	-0.724704	5.35448	10.8043	0.00101263	0.0802711	ganglioside-induced differentiation-associated protein 2	GeneID:101250013,Genbank:XM_026030892.1
2134	LOC101245084	-4.3827	-2.16876	10.7866	0.00102239	0.0805047	uncharacterized LOC101245084%2C transcript variant X1, uncharacterized LOC101245084%2C transcript variant X2	GeneID:101245084,Genbank:XM_004245766.4, GeneID:101245084,Genbank:XM_010327213.3
7624	LOC101251363	-0.602772	6.35077	10.7847	0.00102342	0.0805047	4-coumarate--CoA ligase	GeneID:101251363,Genbank:NM_001346865.1
19717	LOC101265231	-0.562004	4.76841	10.7454	0.00104537	0.0819179	thaumatin-like protein 1b	GeneID:101265231,Genbank:XM_004238318.3
30060	SN2	0.848585	8.07269	10.7371	0.00105011	0.0819768	snakin-2	GeneID:101245301,Genbank:NM_001320213.1
550	HMGR	-1.47741	6.26134	10.7227	0.00105827	0.0823008	3-hydroxy-3-methylglutaryl-coenzyme A reductase 1	GeneID:543702,Genbank:NM_001309881.1
10551	LOC101254738	0.40935	5.89514	10.6868	0.00107901	0.0835965	uncharacterized LOC101254738	GeneID:101254738,Genbank:XM_004230611.4
1412	LOC101244267	0.373337	4.67449	10.6791	0.00108352	0.0836308	F-box protein At5g49610	GeneID:101244267,Genbank:XM_004252884.4
11134	LOC101255400	0.497818	4.90935	10.6651	0.00109176	0.0839508	receptor-like protein kinase HERK 1	GeneID:101255400,Genbank:XM_004239714.3
2687	LOC101245729	0.750019	9.98144	10.6343	0.00111007	0.0850408	chlorophyll a/b-binding protein	GeneID:101245729,Genbank:NM_001329982.1
23195	LOC104644838	0.685373	3.56772	10.6255	0.00111536	0.0851192	receptor-like protein 6	GeneID:104644838,Genbank:XM_010315500.2
6719	LOC101250346	0.57001	3.27798	10.6189	0.00111939	0.0851192	transcription termination factor MTERF2%2C chloroplastic	GeneID:101250346,Genbank:XM_004230852.4
192	CAB6A	0.598901	10.1749	10.573	0.00114749	0.0866997	chlorophyll a/b binding protein precursor	GeneID:544310,Genbank:NM_001247103.2
9935	LOC101254037	0.716096	2.05731	10.5712	0.00114862	0.0866997	rhodanese-like domain-containing protein 6	GeneID:101254037,Genbank:XM_004230275.4
20287	LOC101265886	1.60046	7.20177	10.5608	0.00115513	0.0868647	chlorophyll a-b binding protein 1C%2C chloroplastic	GeneID:101265886,Genbank:NM_001346289.1
7162	LOC101250839	-0.390584	4.85704	10.5542	0.00115927	0.0868647	activating signal cointegrator 1	GeneID:101250839,Genbank:XM_004247678.2
15689	LOC101260656	-0.671926	3.22563	10.5336	0.00117225	0.0875183	equilibrative nucleotide transporter 8	GeneID:101260656,Genbank:XM_004242983.3
13476	LOC101258116	0.833168	3.46001	10.5188	0.00118165	0.0877527	LOB domain-containing protein 37	GeneID:101258116,Genbank:XM_004231863.4
6147	LOC101249686	0.496783	5.45137	10.5112	0.00118656	0.0877527	PI-PLC X-box domain-containing protein DDB_G0293730	GeneID:101249686,Genbank:XM_004248613.4
20915	LOC101266618	-0.521444	6.41241	10.508	0.00118859	0.0877527	flavonoid 3'-monooxygenase	GeneID:101266618,Genbank:NM_001302915.1
11179	LOC101255456	1.09918	1.55515	10.4986	0.00119468	0.0877527	subtilisin-like protease SBT5.6	GeneID:101255456,Genbank:XM_004232934.4
247	CHRDi	-2.2029	1.62199	10.4953	0.00119676	0.0877527	inducible plastid-lipid associated protein	GeneID:101248695,Genbank:NM_001279340.2
3547	LOC101246714	0.607473	3.84479	10.4605	0.00121952	0.0889414	LEAF RUST 10 DISEASE-RESISTANCE LOCUS RECEPTOR-LIKE PROTEIN KINASE-like 1.1	GeneID:101246714,Genbank:XM_004238854.4
13651	LOC101258317	-0.853198	2.20981	10.4573	0.00122164	0.0889414	metacaspase-9	GeneID:101258317,Genbank:XM_004249307.3
9308	LOC101253321	0.418302	4.11272	10.4504	0.00122623	0.0889605	4-hydroxy-tetrahydrodipicolinate reductase 1%2C chloroplastic-like	GeneID:101253321,Genbank:XM_004230105.3
600	IPMS2	-0.427105	5.69938	10.4284	0.00124092	0.0895773	isopropylmalate synthase	GeneID:101251907,Genbank:NM_001329450.1
18707	LOC101264082	0.394057	5.82995	10.4246	0.00124346	0.0895773	pentatricopeptide repeat-containing protein At4g16390%2C chloroplastic	GeneID:101264082,Genbank:XM_004250243.4
7464	LOC101251187	-1.19856	1.06545	10.3961	0.0012628	0.0906481	glutaredoxin-C11	GeneID:101251187,Genbank:XM_010323537.3
12066	LOC101256482	-4.63546	-2.19925	10.3898	0.00126716	0.0906481	pumilio homolog 12-like	GeneID:101256482,Genbank:XM_010322008.3
24226	LOC104646829	-3.33613	-1.70922	10.3771	0.00127586	0.0909537	uncharacterized LOC104646829	GeneID:104646829,Genbank:XR_741010.3
16017	LOC101261026	-1.37455	1.61295	10.3642	0.00128479	0.0910613	protein NRT1/ PTR FAMILY 1.2-like	GeneID:101261026,Genbank:XM_004238650.4
10846	LOC101255080	-0.608312	3.1386	10.3609	0.00128714	0.0910613	SNF1-related protein kinase regulatory subunit beta-3	GeneID:101255080,Genbank:XM_004253369.3
10509	LOC101254689	-0.428942	7.65651	10.3558	0.00129067	0.0910613	protein NRT1/ PTR FAMILY 2.13	GeneID:101254689,Genbank:XM_004238712.2
9171	LOC101253159	-0.810543	2.40557	10.3454	0.00129795	0.0912613	protein trichome birefringence-like 38	GeneID:101253159,Genbank:XM_004234046.4
5569	LOC101249045	-0.675216	3.11154	10.3343	0.00130584	0.0915025	LOB domain-containing protein 1	GeneID:101249045,Genbank:XM_004251217.4
3280	LOC101246414	0.416059	4.65336	10.3086	0.00132409	0.0924659	FRIGIDA-like protein 3	GeneID:101246414,Genbank:XM_004236820.4
20489	LOC101266119	0.761112	6.64865	10.2733	0.00134972	0.093936	MDIS1-interacting receptor like kinase 2-like	GeneID:101266119,Genbank:XM_019213627.2
10231	LOC101254364	0.409872	6.51028	10.2476	0.00136861	0.0946145	methylecgonone reductase-like	GeneID:101254364,Genbank:XM_004252246.4
608	JMJ524	-0.774271	2.69462	10.2475	0.00136869	0.0946145	JmjC-domain protein JMJ524	GeneID:101251119,Genbank:NM_001319221.1
1755	LOC101244662	-1.51521	-0.280874	10.2301	0.00138165	0.0951898	E3 ubiquitin-protein ligase ATL15	GeneID:101244662,Genbank:XM_004238486.4
3373	LOC101246516	2.16271	-0.87471	10.1953	0.00140799	0.0961566	putative nuclease HARBI1	GeneID:101246516,Genbank:XM_026028754.1
29372	LOC543855	-0.641784	2.46005	10.1912	0.00141113	0.0961566	probable WRKY transcription factor 17	GeneID:543855,Genbank:NM_001321206.1
27483	LOC112940474	1.59205	0.177395	10.1881	0.00141347	0.0961566	uncharacterized LOC112940474	GeneID:112940474,Genbank:XR_003244708.1
18512	LOC101263864	0.501551	5.4902	10.1869	0.00141441	0.0961566	protein DJ-1 homolog D	GeneID:101263864,Genbank:XM_004232615.4
6441	LOC101250018	-1.03245	3.87017	10.1454	0.00144659	0.0977239	induced stolen tip protein TUB8-like	GeneID:101250018,Genbank:XM_004239781.4
19996	LOC101265542	-0.56901	3.29098	10.1449	0.00144699	0.0977239	F-box protein At1g70590	GeneID:101265542,Genbank:XM_004239074.4
9191	LOC101253182	-0.489255	5.62751	10.1288	0.0014597	0.0979598	uncharacterized protein At4g22758	GeneID:101253182,Genbank:XM_004237858.4
5659	LOC101249148	1.80135	-1.165	10.1284	0.00146002	0.0979598	uncharacterized LOC101249148	GeneID:101249148,Genbank:XM_004251351.4
14562	LOC101259374	0.682156	5.47673	10.0729	0.00150469	0.100628	delta(8)-fatty-acid desaturase-like	GeneID:101259374,Genbank:XM_010328689.3
15966	LOC101260970	-1.23334	-0.0757979	10.0282	0.00154164	0.102765	ATG8-interacting protein 1%2C transcript variant X1, ATG8-interacting protein 1%2C transcript variant X2	GeneID:101260970,Genbank:XM_004229881.4, GeneID:101260970,Genbank:XM_004229882.4
14048	LOC101258781	-0.379195	5.86066	10.0171	0.00155092	0.1029	zinc finger protein CONSTANS-LIKE 13	GeneID:101258781,Genbank:XM_004247410.3
2522	LOC101245542	0.669238	2.34223	10.0113	0.00155582	0.1029	rho GTPase-activating protein REN1	GeneID:101245542,Genbank:XM_010321897.3
1127	LOC101243937	-1.17179	4.17885	10.0044	0.00156169	0.1029	probable receptor-like protein kinase At4g39110	GeneID:101243937,Genbank:XM_004230830.4
4722	LOC101248079	0.957928	3.80073	9.99567	0.00156909	0.1029	protochlorophyllide reductase	GeneID:101248079,Genbank:XM_004251804.4
16058	LOC101261073	-0.647227	6.46256	9.9898	0.00157409	0.1029	uncharacterized LOC101261073	GeneID:101261073,Genbank:XM_004230802.4
13227	LOC101257826	-0.646249	2.55678	9.98438	0.00157874	0.1029	GTP-binding protein ERG	GeneID:101257826,Genbank:XM_004232593.4
15583	LOC101260536	1.09566	3.37969	9.98418	0.00157891	0.1029	cytochrome P450 78A9	GeneID:101260536,Genbank:XM_004240066.4
29724	PAL5	-0.74683	7.82767	9.97852	0.00158377	0.1029	phenylalanine ammonia-lyase 5	GeneID:101244220,Genbank:NM_001320040.1
9040	LOC101252996	0.643134	4.79055	9.95569	0.00160353	0.103855	protein PHYTOCHROME KINASE SUBSTRATE 3	GeneID:101252996,Genbank:XM_004241529.4
14698	LOC101259524	0.779786	4.05026	9.92041	0.00163456	0.10529	LRR receptor-like serine/threonine-protein kinase	GeneID:101259524,Genbank:XM_004236188.4
7832	LOC101251617	-0.678615	5.59798	9.91885	0.00163594	0.10529	inorganic phosphate transporter 1-4	GeneID:101251617,Genbank:XM_004247187.4
21956	LOC101267802	0.45338	5.1938	9.91174	0.00164228	0.105367	thioredoxin-like fold domain-containing protein MRL7L%2C chloroplastic	GeneID:101267802,Genbank:XM_004237743.4
8250	LOC101252088	1.11738	1.90786	9.88715	0.00166437	0.106452	glutamate dehydrogenase A-like	GeneID:101252088,Genbank:XM_004240721.4
28892	LOC112941884	-0.978354	2.82246	9.86907	0.0016808	0.107006	vegetative cell wall protein gp1-like	GeneID:112941884,Genbank:XM_026032234.1
16546	LOC101261634	0.613141	4.16452	9.86617	0.00168346	0.107006	G-type lectin S-receptor-like serine/threonine-protein kinase SD2-5	GeneID:101261634,Genbank:XM_004243203.4
4229	LOC101247506	-0.545724	8.11499	9.81537	0.00173059	0.109663	S-adenosylmethionine synthase 2	GeneID:101247506,Genbank:NM_001309376.1
8845	LOC101252777	-0.538881	7.93415	9.80651	0.00173895	0.109853	thioredoxin H4	GeneID:101252777,Genbank:XM_004238705.4
11882	LOC101256268	-0.454045	6.5248	9.78874	0.00175584	0.110104	interferon-related developmental regulator 1-like	GeneID:101256268,Genbank:XM_004252692.2
11263	LOC101255555	-0.616253	3.3215	9.78729	0.00175723	0.110104	DEAD-box ATP-dependent RNA helicase 16	GeneID:101255555,Genbank:XM_004233101.3
1478	LOC101244346	-0.531607	5.43851	9.78543	0.001759	0.110104	histone H2B	GeneID:101244346,Genbank:XM_004251791.3
21379	LOC101267145	-0.491058	4.3073	9.75029	0.00179294	0.111887		GeneID:101267145
13773	LOC101258461	-1.38967	1.01355	9.73728	0.00180568	0.112341	protein SULFUR DEFICIENCY-INDUCED 1-like	GeneID:101258461,Genbank:XM_004240413.4
14273	LOC101259035	0.43678	7.2071	9.716	0.00182671	0.113306	ruBisCO large subunit-binding protein subunit beta%2C chloroplastic	GeneID:101259035,Genbank:XM_004235607.4
6433	LOC101250010	-0.937899	0.648442	9.69114	0.00185159	0.114221	pyruvate kinase%2C cytosolic isozyme%2C transcript variant X1, pyruvate kinase%2C cytosolic isozyme%2C transcript variant X2	GeneID:101250010,Genbank:XM_004236833.4, GeneID:101250010,Genbank:XM_010321050.3
21147	LOC101266883	-2.46826	0.173627	9.69014	0.0018526	0.114221	uncharacterized acetyltransferase At3g50280	GeneID:101266883,Genbank:XM_004231810.4
14177	LOC101258929	2.46229	-1.74098	9.6739	0.00186904	0.11489	G2/mitotic-specific cyclin C13-1-like	GeneID:101258929,Genbank:XM_004252700.4
18944	LOC101264349	-0.830071	5.60272	9.66666	0.00187642	0.114945	transcription factor MYB20-like	GeneID:101264349,Genbank:XM_004244680.4
13373	LOC101257995	-0.416457	7.24495	9.66206	0.00188112	0.114945	nuclear transcription factor Y subunit A-10	GeneID:101257995,Genbank:XM_004228610.4
18987	LOC101264399	0.945961	0.977594	9.63838	0.00190553	0.116091	alpha carbonic anhydrase 7	GeneID:101264399,Genbank:XM_004251105.4
10933	LOC101255179	-0.419931	5.01227	9.6013	0.00194439	0.117582	zinc finger protein CO3%2C transcript variant X1, zinc finger protein CO3%2C transcript variant X2	GeneID:101255179,Genbank:XM_004234910.4, GeneID:101255179,Genbank:XM_026029935.1
353	dhn	-0.495808	7.74697	9.59909	0.00194673	0.117582	dehydrin	GeneID:101253585,Genbank:NM_001329436.1
8126	LOC101251951	0.686993	2.12062	9.59866	0.00194719	0.117582	DExH-box ATP-dependent RNA helicase DExH17	GeneID:101251951,Genbank:XM_010318993.3
7658	LOC101251402	0.431811	6.06501	9.58357	0.00196326	0.118136	early endosome antigen 1	GeneID:101251402,Genbank:XM_004244559.4
13550	LOC101258204	-1.88418	-0.240089	9.57472	0.00197275	0.118136	ethylene-responsive transcription factor ERN3-like	GeneID:101258204,Genbank:XM_004231125.3
2416	LOC101245413	-0.394858	6.09248	9.57389	0.00197364	0.118136	uncharacterized protein At3g27210	GeneID:101245413,Genbank:XM_004231740.2
21143	LOC101266879	0.970804	8.81064	9.56403	0.00198427	0.118427	non-specific lipid-transfer protein 2	GeneID:101266879,Genbank:XM_004249003.2
29821	Psy1	-0.797528	2.0768	9.53695	0.00201376	0.119839	phytoene synthase 1%2C chloroplastic%2C transcript variant 1, phytoene synthase 1%2C chloroplastic%2C transcript variant 2, phytoene synthase 1%2C chloroplastic%2C transcript variant 3, phytoene synthase 1%2C chloroplastic%2C transcript variant 4	GeneID:543988,Genbank:NM_001247883.2, GeneID:543988,Genbank:NM_001347834.1, GeneID:543988,Genbank:NM_001347836.1, GeneID:543988,Genbank:NM_001347838.1
474	GABA-TP1	-0.499289	6.11074	9.52993	0.00202148	0.119951	gamma-aminobutyrate transaminase subunit precursor isozyme 1	GeneID:543873,Genbank:NM_001247407.2
190	CAB4	0.398973	12.2466	9.52266	0.00202951	0.119976	chlorophyll a/b-binding protein precursor	GeneID:543975,Genbank:NM_001247810.2
30101	STP11	0.87647	3.89622	9.51285	0.00204038	0.119976	sugar transport protein 8-like	GeneID:101261239,Genbank:NM_001302914.2
1576	LOC101244459	-0.406239	5.6093	9.50479	0.00204936	0.119976	uncharacterized LOC101244459	GeneID:101244459,Genbank:XR_183317.4
6075	LOC101249604	0.57694	4.27746	9.49905	0.00205578	0.119976	chloride channel protein CLC-b	GeneID:101249604,Genbank:XM_004233252.4
16873	LOC101262004	0.402527	7.76785	9.49615	0.00205904	0.119976	60S ribosomal protein L6	GeneID:101262004,Genbank:XM_004236621.2
29878	rrn26	0.650436	8.74161	9.49185	0.00206386	0.119976	26S ribosomal RNA	GeneID:34678288
21178	LOC101266919	-0.838712	3.70024	9.48799	0.00206822	0.119976	aldehyde dehydrogenase 22A1	GeneID:101266919,Genbank:XM_004252875.4
22179	LOC101268060	0.374521	6.16395	9.48759	0.00206866	0.119976	zinc-finger homeodomain protein 9	GeneID:101268060,Genbank:XM_004233314.4
236	cevi57	5.84411	-1.52572	9.47473	0.00208322	0.12048	proteinase inhibitor II	GeneID:544108,Genbank:NM_001247317.2
27264	LOC112940255	1.58026	0.368633	9.45986	0.00210017	0.12112		GeneID:112940255
9867	LOC101253958	-0.444468	6.41369	9.4491	0.00211253	0.121482	serine acetyltransferase 2	GeneID:101253958,Genbank:XM_004232506.3
26830	LOC109121167	-0.480559	4.54832	9.4441	0.00211829	0.121482	germin-like protein subfamily 1 member 7	GeneID:109121167,Genbank:XM_019215778.1
28070	LOC112941062	1.15305	0.355811	9.4243	0.00214129	0.122459	uncharacterized LOC112941062%2C transcript variant X1, uncharacterized LOC112941062%2C transcript variant X2, uncharacterized LOC112941062%2C transcript variant X3	GeneID:112941062,Genbank:XR_003245945.1, GeneID:112941062,Genbank:XR_003245946.1, GeneID:112941062,Genbank:XR_003245947.1
21553	LOC101267341	-0.621701	6.97435	9.37884	0.00219504	0.124757	uncharacterized LOC101267341	GeneID:101267341,Genbank:XM_004246509.3
11227	LOC101255514	-1.43117	7.13088	9.37558	0.00219895	0.124757	heme-binding protein 2-like	GeneID:101255514,Genbank:XM_004244269.4
22581	LOC101268525	-1.18667	2.30309	9.37252	0.00220262	0.124757	tyrosine-specific transport protein	GeneID:101268525,Genbank:XM_004249089.4
11644	LOC101255991	-0.439565	6.5942	9.3699	0.00220578	0.124757	UDP-glycosyltransferase 89A2	GeneID:101255991,Genbank:XM_010322519.3
22593	LOC101268539	-0.399396	6.8328	9.35888	0.00221907	0.124826	transcription factor bHLH112	GeneID:101268539,Genbank:XM_004232716.4
7502	LOC101251229	1.34851	0.331613	9.35257	0.00222673	0.124826	alanine--tRNA ligase%2C chloroplastic/mitochondrial%2C transcript variant X1, alanine--tRNA ligase%2C chloroplastic/mitochondrial%2C transcript variant X2, alanine--tRNA ligase%2C chloroplastic/mitochondrial%2C transcript variant X3, alanine--tRNA ligase%2C chloroplastic/mitochondrial%2C transcript variant X4, alanine--tRNA ligase%2C chloroplastic/mitochondrial%2C transcript variant X5, alanine--tRNA ligase%2C chloroplastic/mitochondrial%2C transcript variant X6	GeneID:101251229,Genbank:XM_004231030.4, GeneID:101251229,Genbank:XM_010317104.3, GeneID:101251229,Genbank:XM_010317105.1, GeneID:101251229,Genbank:XM_010317107.3, GeneID:101251229,Genbank:XM_026028892.1, GeneID:101251229,Genbank:XM_026028893.1
5164	LOC101248573	-0.455636	5.11029	9.35218	0.0022272	0.124826	E3 ubiquitin-protein ligase MPSR1	GeneID:101248573,Genbank:XM_004238775.4
558	hsc70	-0.475728	9.71311	9.34879	0.00223132	0.124826	heat shock cognate 70 kDa protein 2, heat shock protein cognate 70	GeneID:100736433,Genbank:NM_001247562.2, GeneID:101247772,Genbank:NM_001347949.1
466	FZY5	-0.992379	2.3515	9.33981	0.00224229	0.125099	probable indole-3-pyruvate monooxygenase YUCCA5	GeneID:101265554,Genbank:NM_001321028.1
16602	LOC101261704	-1.58709	0.442638	9.3337	0.00224978	0.125138	fumarylacetoacetase	GeneID:101261704,Genbank:XM_019213311.2
348	det2	-1.02879	3.12301	9.3293	0.00225519	0.125138	steroid 5 alpha reductase DET2	GeneID:543801,Genbank:NM_001247111.2
3458	LOC101246615	-0.924941	1.16236	9.29592	0.00229665	0.126759	22.0 kDa heat shock protein-like	GeneID:101246615,Genbank:XM_004236145.4
443	FK	-0.910189	5.22277	9.29584	0.00229675	0.126759	delta14-sterol reductase	GeneID:100750253,Genbank:NM_001251870.2
11677	LOC101256034	0.612631	3.92062	9.28383	0.00231186	0.126866	putative E3 ubiquitin-protein ligase LIN	GeneID:101256034,Genbank:XM_004229199.4
3448	LOC101246602	-1.42577	0.299013	9.28078	0.00231571	0.126866	UPF0496 protein At3g49070-like	GeneID:101246602,Genbank:XM_004234413.4
18538	LOC101263892	-0.51213	5.16169	9.27959	0.00231721	0.126866	UDP-glycosyltransferase 89B2	GeneID:101263892,Genbank:XM_004236033.4
19326	LOC101264777	-1.05066	9.1276	9.25614	0.00234708	0.127325	delta(7)-sterol-C5(6)-desaturase	GeneID:101264777,Genbank:XM_004232296.4
15485	LOC101260433	-0.468722	6.43773	9.25299	0.00235111	0.127325	protein NRT1/ PTR FAMILY 1.2	GeneID:101260433,Genbank:XM_004238648.4
2961	LOC101246046	0.443206	4.88886	9.25273	0.00235144	0.127325	uncharacterized LOC101246046	GeneID:101246046,Genbank:XM_004237460.4
16116	LOC101261141	0.496787	4.91167	9.25023	0.00235466	0.127325	probable WRKY transcription factor 53	GeneID:101261141,Genbank:XM_004245482.4
6232	LOC101249776	1.41587	1.54108	9.24871	0.00235661	0.127325	WAT1-related protein At5g07050	GeneID:101249776,Genbank:XM_004249278.4
4879	LOC101248255	1.16028	1.57438	9.23133	0.00237909	0.128202	RHOMBOID-like protein 9%2C chloroplastic%2C transcript variant X1, RHOMBOID-like protein 9%2C chloroplastic%2C transcript variant X2, RHOMBOID-like protein 9%2C chloroplastic%2C transcript variant X3, RHOMBOID-like protein 9%2C chloroplastic%2C transcript variant X4, RHOMBOID-like protein 9%2C chloroplastic%2C transcript variant X5	GeneID:101248255,Genbank:XM_004232326.4, GeneID:101248255,Genbank:XM_010318038.3, GeneID:101248255,Genbank:XM_010318039.3, GeneID:101248255,Genbank:XM_010318040.3, GeneID:101248255,Genbank:XM_010318041.3
18361	LOC101263696	-0.563678	5.56083	9.21474	0.00240074	0.128569	probable trehalose-phosphate phosphatase J	GeneID:101263696,Genbank:XM_004237358.4
2649	LOC101245686	0.355439	6.14385	9.20699	0.00241093	0.128569	60S ribosomal protein L10a-1	GeneID:101245686,Genbank:XM_004228405.4
9442	LOC101253478	0.936657	2.53212	9.20643	0.00241166	0.128569		GeneID:101253478
5442	LOC101248901	-0.558162	3.58465	9.2031	0.00241606	0.128569	(S)-ureidoglycine aminohydrolase	GeneID:101248901,Genbank:XM_004245779.4
1907	LOC101244831	-0.821862	4.43564	9.20223	0.0024172	0.128569	delta(24)-sterol reductase-like, delta(24)-sterol reductase-like%2C transcript variant X1	GeneID:101244831,Genbank:NM_001319322.1, GeneID:101244831,Genbank:XM_004233149.4
10264	LOC101254402	-1.05407	7.23558	9.19435	0.00242764	0.12879	zeatin O-xylosyltransferase	GeneID:101254402,Genbank:XM_004243589.4
4561	LOC101247889	0.936001	5.1965	9.17402	0.00245475	0.129755	uncharacterized LOC101247889	GeneID:101247889,Genbank:XM_010315463.3
24621	LOC104647633	5.24807	-0.98503	9.17126	0.00245845	0.129755	uncharacterized LOC104647633	GeneID:104647633,Genbank:XR_741748.3
25275	LOC104649010	0.955485	1.09048	9.16014	0.00247343	0.13017	uncharacterized LOC104649010%2C transcript variant X1, uncharacterized LOC104649010%2C transcript variant X2, uncharacterized LOC104649010%2C transcript variant X3, uncharacterized LOC104649010%2C transcript variant X4	GeneID:104649010,Genbank:XR_002028511.2, GeneID:104649010,Genbank:XR_002028512.2, GeneID:104649010,Genbank:XR_003248267.1, GeneID:104649010,Genbank:XR_003248268.1
13101	LOC101257684	0.488058	6.71337	9.15602	0.00247901	0.13017	porphobilinogen deaminase%2C chloroplastic	GeneID:101257684,Genbank:XM_004243933.3
19104	LOC101264531	-1.02389	4.93495	9.14509	0.00249387	0.130616	ribonuclease 3-like	GeneID:101264531,Genbank:XM_004242617.3
22931	LOC104644309	0.738864	5.12296	9.13958	0.00250138	0.130676		GeneID:104644309
1668	LOC101244563	0.43251	5.68907	9.12476	0.00252174	0.131405	uncharacterized LOC101244563	GeneID:101244563,Genbank:XM_004252800.4
1101	LOC101243908	0.565714	2.78897	9.10991	0.00254228	0.132141	uncharacterized LOC101243908	GeneID:101243908,Genbank:XM_004244055.4
19454	LOC101264929	0.553192	4.49834	9.10125	0.00255435	0.132433	protein PHYTOCHROME KINASE SUBSTRATE 1	GeneID:101264929,Genbank:XM_010322379.3
17682	LOC101262936	0.578838	4.12768	9.08145	0.00258215	0.133241	uncharacterized LOC101262936	GeneID:101262936,Genbank:XM_004244207.3
12834	LOC101257369	0.351133	5.70834	9.08091	0.00258291	0.133241	peptidyl serine alpha-galactosyltransferase	GeneID:101257369,Genbank:XM_004238803.4
20348	LOC101265955	0.476713	5.28638	9.0666	0.0026032	0.133951	G-type lectin S-receptor-like serine/threonine-protein kinase LECRK2	GeneID:101265955,Genbank:XM_004228875.3
10670	LOC101254875	-1.42193	0.553036	9.05886	0.00261426	0.134183	IST1 domain-containing protein	GeneID:101254875,Genbank:NM_001346504.1
4948	LOC101248331	0.51764	3.72862	9.03092	0.00265451	0.135909	transcription factor bHLH104	GeneID:101248331,Genbank:XM_010328455.2
29790	PPO	-2.06101	1.02002	9.02237	0.00266695	0.136207	polyphenol oxidase B%2C chloroplastic-like, polyphenol oxidase D%2C chloroplastic	GeneID:101258176,Genbank:NM_001347956.1, GeneID:101258774,Genbank:NM_001309397.1
29872	rpoC1	1.54521	1.98989	9.01422	0.00267887	0.136463		GeneID:3950486
18567	LOC101263926	-0.651376	4.6008	9.00987	0.00268526	0.136463	methionine gamma-lyase	GeneID:101263926,Genbank:XM_004245409.4
23332	LOC104645115	1.4309	0.245389	8.99057	0.00271377	0.13749	agamous-like MADS-box protein AGL80	GeneID:104645115,Genbank:XM_019211402.1
19014	LOC101264428	-0.976944	0.724577	8.98714	0.00271886	0.13749	uncharacterized LOC101264428	GeneID:101264428,Genbank:XM_004240349.4
823	LOC101055541	-0.373746	5.60371	8.97046	0.00274379	0.13841	IAA1	GeneID:101055541,Genbank:NM_001279108.1
11	4.5S ribosomal RNA	2.8887	-0.101502	8.9549	0.00276726	0.138929	4.5S ribosomal RNA	GeneID:3950433
14248	LOC101259009	2.38033	-0.950877	8.95467	0.00276761	0.138929	MATH and LRR domain-containing protein PFE0570w	GeneID:101259009,Genbank:XM_004249477.4
16251	LOC101261295	-4.52512	-2.22753	8.91276	0.00283185	0.141613	ubiquitin-conjugating enzyme E2-23 kDa%2C transcript variant X1, ubiquitin-conjugating enzyme E2-23 kDa%2C transcript variant X2	GeneID:101261295,Genbank:XM_004251173.4, GeneID:101261295,Genbank:XM_004251174.4
11864	LOC101256248	-0.449106	5.54637	8.91081	0.00283487	0.141613	probable isoprenylcysteine alpha-carbonyl methylesterase ICMEL2	GeneID:101256248,Genbank:XM_004233358.4
6663	LOC101250283	-0.760946	1.94954	8.90631	0.00284187	0.141618	two-component response regulator-like APRR5	GeneID:101250283,Genbank:XM_004234976.3
8945	LOC101252887	2.70182	-1.70183	8.88197	0.00288	0.14317	WAT1-related protein At2g39510	GeneID:101252887,Genbank:XM_004240722.4
19761	LOC101265279	-0.456006	3.80963	8.8546	0.0029235	0.144241	receptor-like cytosolic serine/threonine-protein kinase RBK2	GeneID:101265279,Genbank:XM_004247432.4
15151	LOC101260042	4.2858	-2.13769	8.85454	0.00292361	0.144241	uncharacterized LOC101260042	GeneID:101260042,Genbank:XM_004237251.1
13617	LOC101258281	0.459571	4.72625	8.8495	0.0029317	0.144241	protein Iojap%2C chloroplastic	GeneID:101258281,Genbank:XM_004243935.3
11417	LOC101255731	-4.24464	-2.3546	8.8492	0.00293218	0.144241	probable transmembrane GTPase FZO-like%2C chloroplastic%2C transcript variant X1, probable transmembrane GTPase FZO-like%2C chloroplastic%2C transcript variant X2	GeneID:101255731,Genbank:XM_004247115.4, GeneID:101255731,Genbank:XM_010328071.3
184	Cab-3C	1.58433	7.43318	8.8464	0.00293667	0.144241	chlorophyll a/b-binding protein Cab-3C	GeneID:108491835,Genbank:NM_001329983.1
11766	LOC101256138	-1.31354	0.631043	8.83651	0.00295263	0.144679	LOB domain-containing protein 30	GeneID:101256138,Genbank:XM_004231118.4
12040	LOC101256451	-0.405629	4.26268	8.82329	0.00297409	0.145187	mannose-6-phosphate isomerase 1-like	GeneID:101256451,Genbank:XM_004233441.4
2551	LOC101245576	-1.08911	-0.101452	8.82062	0.00297845	0.145187	pentatricopeptide repeat-containing protein	GeneID:101245576,Genbank:XM_004246162.1
8860	LOC101252792	-0.390849	4.85966	8.81392	0.00298941	0.145187	tubulin--tyrosine ligase-like protein 12	GeneID:101252792,Genbank:XM_004243661.4
13	5PT1	0.499941	5.43743	8.81277	0.00299129	0.145187	inositol-1%2C4%2C5-triphosphate-5-phosphatase	GeneID:100134896,Genbank:NM_001247860.1
22100	LOC101267965	1.25161	-0.0356348	8.8028	0.00300768	0.145342	magnesium transporter MRS2-11%2C chloroplastic%2C transcript variant X1, magnesium transporter MRS2-11%2C chloroplastic%2C transcript variant X2, magnesium transporter MRS2-11%2C chloroplastic%2C transcript variant X3	GeneID:101267965,Genbank:XM_004250952.3, GeneID:101267965,Genbank:XR_003244237.1, GeneID:101267965,Genbank:XR_738623.3
22724	LOC101268692	0.669828	3.81975	8.80222	0.00300864	0.145342	uncharacterized LOC101268692	GeneID:101268692,Genbank:XM_004241415.4
6064	LOC101249592	-2.3339	-0.804598	8.79572	0.00301937	0.145518	ethylene-responsive transcription factor 13-like	GeneID:101249592,Genbank:XM_004231099.4
198	cathDInh	-5.88294	0.776001	8.78704	0.00303378	0.14587	cathepsin D inhibitor protein	GeneID:544087,Genbank:NM_001247213.2
4602	LOC101247936	-0.54172	5.88615	8.77935	0.0030466	0.146144	protein TIFY 10b-like	GeneID:101247936,Genbank:XM_004243648.3
12033	LOC101256443	-0.819123	4.88952	8.7744	0.00305488	0.1462	Sterol-4-alpha-carboxylate 3-dehydrogenase decarboxylating	GeneID:101256443,Genbank:NM_001308212.1
24698	LOC104647842	1.70774	-0.68495	8.75918	0.00308048	0.147082	uncharacterized LOC104647842	GeneID:104647842,Genbank:XR_741859.3
475	GABA-TP2	-0.857406	7.9356	8.74648	0.00310201	0.147488	gamma-aminobutyrate transaminase subunit precursor isozyme 2	GeneID:543874,Genbank:NM_001247411.2
6526	LOC101250119	-1.53604	-0.329106	8.74569	0.00310334	0.147488	protein LIGHT-DEPENDENT SHORT HYPOCOTYLS 1-like	GeneID:101250119,Genbank:XM_004239695.4
7706	LOC101251463	0.55836	5.92187	8.72156	0.00314469	0.149108	protein NRT1/ PTR FAMILY 4.6	GeneID:101251463,Genbank:XM_004236476.4
22456	LOC101268379	2.4936	-1.36941	8.70114	0.00318011	0.149879	GDSL esterase/lipase At1g71691-like	GeneID:101268379,Genbank:XM_004253453.4
23640	LOC104645706	1.23658	0.378052	8.70056	0.00318112	0.149879	truncated transcription factor CAULIFLOWER A	GeneID:104645706,Genbank:XM_010317904.3
13222	LOC101257821	0.376504	7.76059	8.69814	0.00318535	0.149879	putative NPH3/RPT2-like1	GeneID:101257821,Genbank:XM_004231862.4
519	GPXle-2	-0.392098	4.59986	8.69539	0.00319015	0.149879	glutathione peroxidase	GeneID:101267098,Genbank:NM_001321493.1
29815	psi14C	-0.668063	9.76732	8.69089	0.00319804	0.149906	inorganic pyrophosphatase 1-like	GeneID:101259946,Genbank:NM_001279335.1
12936	LOC101257486	-2.78073	-0.581627	8.68391	0.00321031	0.150095	acetyl-CoA-benzylalcohol acetyltransferase	GeneID:101257486,Genbank:XM_004243432.3
165	bc2.1	4.99745	-1.21429	8.6803	0.00321669	0.150095	squalene epoxidase 3-like, squalene epoxidase 3-like%2C transcript variant X1, squalene epoxidase 3-like%2C transcript variant X2	GeneID:101252376,Genbank:NM_001308335.1, GeneID:101252376,Genbank:XR_003245098.1, GeneID:101252376,Genbank:XR_003245099.1
12	4CL	-0.536189	7.78474	8.66936	0.00323605	0.150428	4-coumarate--CoA ligase	GeneID:101249624,Genbank:NM_001346841.1
7592	LOC101251329	-0.345892	6.25554	8.66473	0.00324428	0.150428	serine/threonine-protein phosphatase PP1	GeneID:101251329,Genbank:XM_004247680.4
29406	LOC543954	-2.46898	0.944487	8.66387	0.0032458	0.150428	wound-induced proteinase inhibitor 1	GeneID:543954,Genbank:NM_001308941.1
12793	LOC101257321	4.13488	-2.14343	8.64463	0.00328026	0.151358	auxin-responsive protein SAUR71-like	GeneID:101257321,Genbank:XM_004249389.4
873	LOC101243638	0.63189	6.53307	8.64443	0.00328063	0.151358	thylakoid lumenal 19 kDa protein%2C chloroplastic	GeneID:101243638,Genbank:XM_004229571.4
11519	LOC101255845	1.34597	-0.240708	8.62541	0.00331506	0.151545	uncharacterized LOC101255845	GeneID:101255845,Genbank:XM_004249384.4
18829	LOC101264215	1.91413	-0.791108	8.62166	0.0033219	0.151545	origin of replication complex subunit 4%2C transcript variant X1, origin of replication complex subunit 4%2C transcript variant X2	GeneID:101264215,Genbank:XM_004238827.4, GeneID:101264215,Genbank:XM_026031037.1
6456	LOC101250037	0.55693	3.44745	8.61122	0.00334098	0.151545	lachrymatory-factor synthase	GeneID:101250037,Genbank:XM_004245103.4
15384	LOC101260318	4.12325	-2.27384	8.60246	0.00335709	0.151545	SPX domain-containing membrane protein At4g22990%2C transcript variant X1, SPX domain-containing membrane protein At4g22990%2C transcript variant X2	GeneID:101260318,Genbank:XM_010316181.3, GeneID:101260318,Genbank:XM_010316182.3
3078	LOC101246185	-0.906828	2.14706	8.59962	0.00336234	0.151545	protein LIGHT-DEPENDENT SHORT HYPOCOTYLS 10-like	GeneID:101246185,Genbank:XM_010328791.3
4840	LOC101248212	-0.479539	4.67993	8.5969	0.00336735	0.151545	protein NUCLEAR FUSION DEFECTIVE 4	GeneID:101248212,Genbank:XM_004242443.4
19908	LOC101265444	4.29723	-2.32039	8.59032	0.00337955	0.151545	protein AIR1-like%2C transcript variant X1, protein AIR1-like%2C transcript variant X2	GeneID:101265444,Genbank:XM_004241319.4, GeneID:101265444,Genbank:XM_010324152.3
4427	LOC101247739	0.336137	6.6446	8.59015	0.00337987	0.151545	protein NLP7-like	GeneID:101247739,Genbank:XM_004245438.4
4306	LOC101247598	-3.7407	-0.766564	8.58753	0.00338474	0.151545	enoyl-[acyl-carrier-protein] reductase%2C mitochondrial-like	GeneID:101247598,Genbank:XM_004252983.4
24069	LOC104646546	-0.751352	2.85542	8.58477	0.00338986	0.151545	F-box/kelch-repeat protein At1g80440	GeneID:104646546,Genbank:XM_010320257.3
23646	LOC104645717	0.842453	3.5269	8.58386	0.00339155	0.151545	uncharacterized LOC104645717%2C transcript variant X1, uncharacterized LOC104645717%2C transcript variant X2	GeneID:104645717,Genbank:XM_010317979.2, GeneID:104645717,Genbank:XM_026029566.1
16539	LOC101261625	-0.998576	1.42337	8.57774	0.00340298	0.151545	cysteine-rich repeat secretory protein 60-like	GeneID:101261625,Genbank:XM_004240212.4
4366	LOC101247664	-1.01433	2.43784	8.57756	0.00340331	0.151545	calcium-binding protein PBP1-like	GeneID:101247664,Genbank:XM_004248235.4
21826	LOC101267649	-0.869974	1.79154	8.57249	0.0034128	0.151545	NHP2-like protein 1	GeneID:101267649,Genbank:XM_004247818.4
1122	LOC101243932	-0.373201	6.45081	8.5718	0.0034141	0.151545	uncharacterized protein At4g14450%2C chloroplastic	GeneID:101243932,Genbank:XM_004247656.4
4415	LOC101247723	1.06576	2.43772	8.5701	0.00341728	0.151545	CBL-interacting serine/threonine-protein kinase 11	GeneID:101247723,Genbank:XM_004240376.4
8174	LOC101252005	-0.413255	7.85193	8.56779	0.00342163	0.151545	probable polyamine oxidase 2	GeneID:101252005,Genbank:XM_004243582.4
6505	LOC101250096	0.468057	4.81426	8.56607	0.00342485	0.151545	ethylene-responsive transcription factor RAP2-13	GeneID:101250096,Genbank:XM_004252490.3
17104	LOC101262268	-0.652193	3.57873	8.56604	0.00342491	0.151545	leucine-rich repeat receptor-like tyrosine-protein kinase PXC3	GeneID:101262268,Genbank:XM_004249154.3
9727	LOC101253794	0.415994	4.84285	8.55624	0.00344339	0.152035	protein EXECUTER 2%2C chloroplastic%2C transcript variant X1, protein EXECUTER 2%2C chloroplastic%2C transcript variant X2	GeneID:101253794,Genbank:XM_004241448.4, GeneID:101253794,Genbank:XM_010324252.3
28518	LOC112941510	-1.09425	0.300537	8.54679	0.00346133	0.152499	uncharacterized LOC112941510	GeneID:112941510,Genbank:XR_003246764.1
19651	LOC101265158	-0.42289	4.52605	8.53915	0.00347589	0.152812	transmembrane protein 45B	GeneID:101265158,Genbank:XM_010327300.3
20779	LOC101266457	-1.05297	0.429279	8.5332	0.00348726	0.152985	uncharacterized LOC101266457	GeneID:101266457,Genbank:XR_743339.3
22361	LOC101268271	0.61966	3.77109	8.51043	0.00353116	0.154581	15.7 kDa heat shock protein%2C peroxisomal	GeneID:101268271,Genbank:XM_004236641.4
16244	LOC101261288	0.531956	10.2956	8.4981	0.00355517	0.15515	homeobox protein 2	GeneID:101261288,Genbank:XM_004232869.4
12631	LOC101257137	-0.664937	3.74365	8.49599	0.00355929	0.15515	probable galacturonosyltransferase-like 1	GeneID:101257137,Genbank:XM_010318839.3
9816	LOC101253897	0.379839	5.22007	8.48832	0.00357433	0.155476	uncharacterized LOC101253897	GeneID:101253897,Genbank:XM_004239198.4
15018	LOC101259889	-0.400175	7.5115	8.46428	0.00362189	0.157212	uncharacterized LOC101259889	GeneID:101259889,Genbank:XM_004230629.4
27396	LOC112940387	2.08071	-1.18147	8.4277	0.00369547	0.160067		GeneID:112940387,RFAM:RF02543
10460	LOC101254633	0.374849	8.13202	8.4185	0.00371421	0.160134	nucleolar GTP-binding protein 1	GeneID:101254633,Genbank:XM_004229468.4
29954	SlArf/Xyl4	0.339951	5.90359	8.41413	0.00372316	0.160134	SlArf/Xyl4 protein	GeneID:101055561,Genbank:NM_001279185.1
20451	LOC101266075	0.424701	3.63157	8.41148	0.00372858	0.160134	probable protein phosphatase 2C 62%2C transcript variant X1, probable protein phosphatase 2C 62%2C transcript variant X2	GeneID:101266075,Genbank:XM_004230484.4, GeneID:101266075,Genbank:XM_026027974.1
3774	LOC101246964	0.388748	4.82123	8.40852	0.00373467	0.160134	uncharacterized LOC101246964	GeneID:101246964,Genbank:XM_004247749.4
498	GID1	-0.611602	6.21037	8.40786	0.00373603	0.160134	putative GID1-like gibberellin receptor	GeneID:100736493,Genbank:NM_001247838.2
5395	LOC101248846	-0.505152	4.09498	8.3997	0.00375283	0.16052	uncharacterized LOC101248846	GeneID:101248846,Genbank:XM_010315537.3
22145	LOC101268019	0.448473	4.17368	8.39223	0.00376827	0.16073		GeneID:101268019
684	LOC100037509	0.454777	5.96649	8.38976	0.00377341	0.16073	zinc transporter-like	GeneID:100037509,Genbank:NM_001247420.1
13375	LOC101257998	0.746458	2.35649	8.3752	0.00380376	0.161687	probable transcription factor KAN2	GeneID:101257998,Genbank:XM_004246733.4
2246	LOC101245218	4.27627	-2.11618	8.36267	0.00383008	0.16247	receptor-like protein 7	GeneID:101245218,Genbank:XM_026027671.1
25224	LOC104648910	3.32972	-2.15184	8.34554	0.00386635	0.163194	uncharacterized LOC104648910	GeneID:104648910,Genbank:XM_010326966.3
21212	LOC101266955	0.416303	4.32312	8.34528	0.0038669	0.163194	eukaryotic translation initiation factor 3 subunit K	GeneID:101266955,Genbank:XM_004243630.3
22712	LOC101268678	-0.778266	5.15696	8.34336	0.003871	0.163194	protein DETOXIFICATION 48	GeneID:101268678,Genbank:XM_004237993.3
9566	LOC101253619	-1.35736	1.44092	8.33759	0.00388332	0.163378	laccase-17-like	GeneID:101253619,Genbank:XM_019215525.2
16557	LOC101261646	-2.76816	-1.84293	8.33158	0.00389617	0.163583		GeneID:101261646
7861	LOC101251649	2.12141	-1.69758	8.32629	0.00390755	0.163726	RNA exonuclease 4	GeneID:101251649,Genbank:XM_004233654.4
11915	LOC101256306	-0.655481	2.87579	8.31774	0.00392598	0.164163	L-ascorbate oxidase homolog	GeneID:101256306,Genbank:XM_004243429.4
6802	LOC101250433	-0.435465	6.97281	8.30497	0.00395367	0.164681	serine/threonine-protein kinase SAPK3	GeneID:101250433,Genbank:XM_004245785.4
17806	LOC101263073	-2.81269	-1.0881	8.30463	0.00395441	0.164681	gibberellin 2-beta-dioxygenase 8	GeneID:101263073,Genbank:XM_004232698.4
2708	LOC101245757	0.330173	5.03531	8.29918	0.0039663	0.164731	F-box protein At1g47056	GeneID:101245757,Genbank:XM_004238078.4
11681	LOC101256039	-0.491646	10.8545	8.29674	0.00397163	0.164731	polyubiquitin	GeneID:101256039,Genbank:XM_004248264.4
29182	LOC112942174	3.23069	-2.32036	8.28628	0.00399456	0.165348	uncharacterized LOC112942174	GeneID:112942174,Genbank:XR_003248207.1
4721	LOC101248078	-0.441869	4.42182	8.27999	0.00400842	0.165403	non-specific phospholipase C6	GeneID:101248078,Genbank:XM_004234258.4
2636	LOC101245671	3.42123	-1.50955	8.27837	0.00401201	0.165403	V-type proton ATPase subunit a2-like	GeneID:101245671,Genbank:XM_004243114.4
19203	LOC101264641	-0.83725	1.41505	8.26845	0.00403399	0.165976	uncharacterized LOC101264641	GeneID:101264641,Genbank:XM_004242495.4
5418	LOC101248871	0.396116	4.22537	8.25625	0.00406119	0.166091	riboflavin biosynthesis protein PYRR%2C chloroplastic	GeneID:101248871,Genbank:XM_004237539.4
3843	LOC101247036	-0.469432	9.23067	8.25522	0.00406349	0.166091	NADPH--cytochrome P450 reductase	GeneID:101247036,Genbank:XM_004242883.4
20850	LOC101266543	-0.369	4.2529	8.25471	0.00406463	0.166091	ATPase family AAA domain-containing protein 1	GeneID:101266543,Genbank:XM_004245417.4
20761	LOC101266436	-0.703014	2.15538	8.25269	0.00406916	0.166091	potassium channel KAT3	GeneID:101266436,Genbank:XM_004244754.4
17513	LOC101262740	0.735808	1.96	8.23468	0.00410973	0.167415	uncharacterized LOC101262740	GeneID:101262740,Genbank:XM_004245405.4
14154	LOC101258906	-0.987619	1.97807	8.22411	0.00413375	0.167608	embryogenesis-associated protein EMB8-like	GeneID:101258906,Genbank:XM_004231282.4
5991	LOC101249515	-1.24491	-0.105395	8.22403	0.00413392	0.167608	uncharacterized LOC101249515	GeneID:101249515,Genbank:XR_183234.4
1198	LOC101244021	-0.323473	5.5638	8.22182	0.00413897	0.167608	uncharacterized LOC101244021	GeneID:101244021,Genbank:NM_001310128.1
30106	sumo	-0.457339	6.0815	8.21773	0.0041483	0.167655	SUMO protein	GeneID:543735,Genbank:NM_001247905.2
12791	LOC101257319	-0.743582	5.95184	8.19891	0.00419155	0.168264	5'-adenylylsulfate reductase 3%2C chloroplastic	GeneID:101257319,Genbank:XM_004231564.4
9592	LOC101253648	-0.405103	8.25816	8.1953	0.00419991	0.168264	peroxidase 42	GeneID:101253648,Genbank:XM_004232664.3
22070	LOC101267927	-0.464797	3.04476	8.19516	0.00420024	0.168264	GIY-YIG DNA endonuclease	GeneID:101267927,Genbank:NM_001356263.1
13008	LOC101257572	-1.45158	-0.730091	8.19407	0.00420276	0.168264	geraniol 8-hydroxylase-like	GeneID:101257572,Genbank:XM_019214338.2
17803	LOC101263070	1.57374	-0.167777	8.19338	0.00420436	0.168264	uncharacterized LOC101263070	GeneID:101263070,Genbank:XM_004232203.4
29738	petB	1.54629	2.78226	8.18714	0.00421884	0.168323		GeneID:3950400
21198	LOC101266940	-1.01682	0.39759	8.18568	0.00422223	0.168323	E3 ubiquitin-protein ligase RHA2A-like	GeneID:101266940,Genbank:XM_004239357.4
67	AFRR	-0.352172	7.73019	8.16746	0.00426487	0.169357	monodehydroascorbate reductase	GeneID:101264360,Genbank:NM_001331188.1
17536	LOC101262766	-0.365951	4.23987	8.16453	0.00427176	0.169357	uncharacterized LOC101262766	GeneID:101262766,Genbank:XM_004232202.4
24622	LOC104647634	5.36694	-1.81068	8.16405	0.00427289	0.169357	uncharacterized LOC104647634	GeneID:104647634,Genbank:XR_741749.3
20592	LOC101266243	-0.404697	4.53238	8.15957	0.00428344	0.169448	uncharacterized LOC101266243	GeneID:101266243,Genbank:XR_182989.4
29300	LOC543570	-1.76818	0.135391	8.15138	0.00430285	0.169648	multicystatin	GeneID:543570,Genbank:XM_004253348.4
11928	LOC101256321	-0.618812	3.07441	8.15045	0.00430504	0.169648	RING-H2 finger protein ATL33	GeneID:101256321,Genbank:XM_004246827.4
13358	LOC101257978	0.400653	7.95715	8.14047	0.0043288	0.169857	uncharacterized LOC101257978	GeneID:101257978,Genbank:XM_004242976.3
14057	LOC101258791	-0.462681	5.13535	8.13544	0.00434084	0.169857	chloride channel protein CLC-c	GeneID:101258791,Genbank:XM_004230374.4
17411	LOC101262624	-0.765128	1.09547	8.13466	0.00434269	0.169857	protein STRICTOSIDINE SYNTHASE-LIKE 3	GeneID:101262624,Genbank:XM_004241309.3
12929	LOC101257479	4.45293	-2.40507	8.13436	0.00434342	0.169857	SNAP25 homologous protein SNAP33%2C transcript variant X1, SNAP25 homologous protein SNAP33%2C transcript variant X2	GeneID:101257479,Genbank:XM_010324272.3, GeneID:101257479,Genbank:XM_010324273.3
10425	LOC101254591	0.79263	2.69399	8.12574	0.00436412	0.170342	xanthoxin dehydrogenase	GeneID:101254591,Genbank:XM_004237781.4
12869	LOC101257409	-1.80739	2.42496	8.11418	0.00439204	0.171106	amino acid transporter AVT1H	GeneID:101257409,Genbank:XM_004247940.4
29808	PSBO	0.407282	11.157	8.10783	0.00440745	0.171359	oxygen-evolving enhancer protein 1%2C chloroplastic	GeneID:544299,Genbank:NM_001309365.1
4916	LOC101248296	-0.361303	6.92708	8.10454	0.00441546	0.171359	uncharacterized LOC101248296	GeneID:101248296,Genbank:XM_004239178.4
14491	LOC101259289	0.453799	4.40855	8.09369	0.00444197	0.171359		GeneID:101259289
15108	LOC101259992	-0.363719	5.69593	8.09271	0.00444436	0.171359	CBL-interacting serine/threonine-protein kinase 23	GeneID:101259992,Genbank:XM_004231493.4
7841	LOC101251627	-0.430141	4.9993	8.0911	0.00444831	0.171359	nitronate monooxygenase	GeneID:101251627,Genbank:XM_004230521.3
21396	LOC101267164	0.717436	3.20776	8.09098	0.0044486	0.171359	transcription factor MYC3-like	GeneID:101267164,Genbank:XM_004248044.4
9325	LOC101253339	-0.420583	6.71638	8.08236	0.00446982	0.171854	uncharacterized LOC101253339	GeneID:101253339,Genbank:XM_004249953.4
194	CAB9	0.526507	12.0934	8.07443	0.00448941	0.172284	chlorophyll a-b binding protein Cab9	GeneID:101266527,Genbank:NM_001330642.1
20686	LOC101266349	0.445848	5.47186	8.05849	0.0045291	0.173483	protein disulfide isomerase-like 2-3	GeneID:101266349,Genbank:XM_004243460.4
17784	LOC101263049	0.458214	6.62552	8.03558	0.00458672	0.175363	photosynthetic NDH subunit of lumenal location 5%2C chloroplastic	GeneID:101263049,Genbank:XM_004228380.3
4976	LOC101248361	1.02832	0.640192	8.01293	0.00464445	0.17724	LRR receptor-like serine/threonine-protein kinase EFR	GeneID:101248361,Genbank:XM_004234202.4
244	chMDH	0.533686	2.79548	7.99588	0.00468839	0.178455	chloroplast malate dehydrogenase, chloroplast malate dehydrogenase%2C transcript variant X1	GeneID:778287,Genbank:NM_001247080.2, GeneID:778287,Genbank:XR_003245881.1
2518	LOC101245536	0.696177	3.19129	7.99385	0.00469366	0.178455	uncharacterized LOC101245536	GeneID:101245536,Genbank:XM_004236224.4
370	EBF1	-0.380492	6.81834	7.98604	0.00471395	0.178584	EIN3-binding F-box protein 1	GeneID:778234,Genbank:NM_001247929.2
8390	LOC101252248	0.3895	5.04589	7.98585	0.00471445	0.178584	vacuolar protein 8	GeneID:101252248,Genbank:XM_004232746.4
13889	LOC101258595	0.40991	6.99397	7.97881	0.00473281	0.178949	translocase of chloroplast 159%2C chloroplastic	GeneID:101258595,Genbank:XM_010328278.3
3616	LOC101246791	-0.942727	1.38302	7.975	0.00474278	0.178996	transcription factor bHLH25	GeneID:101246791,Genbank:XM_004233568.4
24903	LOC104648246	-0.542425	3.24617	7.96595	0.00476655	0.179564	uncharacterized LOC104648246	GeneID:104648246,Genbank:XM_010325171.1
21632	LOC101267430	-0.300957	5.37525	7.94338	0.00482637	0.181369	protein EARLY FLOWERING 3	GeneID:101267430,Genbank:XM_004245077.4
15340	LOC101260269	0.591606	4.52386	7.93858	0.00483919	0.181369	serine carboxypeptidase-like 40	GeneID:101260269,Genbank:XM_004229625.4
14305	LOC101259076	-2.82486	-1.64695	7.93681	0.00484392	0.181369	bidirectional sugar transporter NEC1	GeneID:101259076,Genbank:XM_004247411.4
10049	LOC101254161	3.20824	-1.9526	7.93187	0.00485715	0.181369	patatin-like protein 2	GeneID:101254161,Genbank:XM_019212483.2
5146	LOC101248553	-1.74717	-0.820295	7.93131	0.00485866	0.181369	uncharacterized LOC101248553	GeneID:101248553,Genbank:XM_004234970.4
16828	LOC101261956	2.21765	-0.945359	7.9261	0.00487267	0.181471	uncharacterized LOC101261956	GeneID:101261956,Genbank:XM_004247336.4
1611	LOC101244496	-0.536074	6.86624	7.92359	0.00487943	0.181471	trans-cinnamate 4-monooxygenase	GeneID:101244496,Genbank:XM_004242430.4
29421	LOC544001	-2.17003	6.87966	7.91943	0.00489066	0.181471	uncharacterized LOC544001	GeneID:544001,Genbank:NM_001246840.1
4192	LOC101247465	-1.39265	-0.0392499	7.91719	0.00489673	0.181471	protein ZINC INDUCED FACILITATOR-LIKE 1%2C transcript variant X1, protein ZINC INDUCED FACILITATOR-LIKE 1%2C transcript variant X2	GeneID:101247465,Genbank:XM_004230003.4, GeneID:101247465,Genbank:XR_003247629.1
15643	LOC101260605	-0.322102	5.52663	7.88253	0.00499145	0.184426	RING-H2 finger protein ATL48	GeneID:101260605,Genbank:XM_004251171.3
2504	LOC101245519	-0.572827	9.39668	7.88145	0.00499444	0.184426	allantoinase	GeneID:101245519,Genbank:XM_004232812.4
19360	LOC101264819	-1.70398	-0.634768	7.87628	0.00500873	0.184622	jasmonate O-methyltransferase	GeneID:101264819,Genbank:XM_004238227.4
23504	LOC104645424	-0.547134	4.67021	7.87255	0.00501908	0.184672	uncharacterized LOC104645424	GeneID:104645424,Genbank:XM_010317008.3
16292	LOC101261342	1.19888	0.632121	7.86709	0.00503427	0.184899	NAC domain-containing protein 21/22%2C transcript variant X1, NAC domain-containing protein 21/22%2C transcript variant X2	GeneID:101261342,Genbank:XM_004243945.3, GeneID:101261342,Genbank:XM_019214651.2
17265	LOC101262459	-1.01733	7.77509	7.85339	0.00507254	0.185833	E3 ubiquitin-protein ligase RMA1H1	GeneID:101262459,Genbank:XM_004248114.4
6014	LOC101249541	-4.2465	-2.45749	7.85104	0.00507916	0.185833	uncharacterized LOC101249541%2C transcript variant X1, uncharacterized LOC101249541%2C transcript variant X2	GeneID:101249541,Genbank:XM_004236395.4, GeneID:101249541,Genbank:XM_026030167.1
186	CAB11	0.597896	11.0334	7.8483	0.00508685	0.185833	chlorophyll a-b binding protein CAB11	GeneID:101268669,Genbank:NM_001329979.1
1471	LOC101244339	-0.773758	4.05519	7.84377	0.00509961	0.185889	galactinol synthase 2-like	GeneID:101244339,Genbank:XM_004233483.4
13623	LOC101258288	-1.00877	2.16384	7.84133	0.0051065	0.185889	glycosyl hydrolase 5 family protein	GeneID:101258288,Genbank:XM_004245130.4
4985	LOC101248373	0.570989	2.32893	7.80401	0.00521303	0.189431	uncharacterized LOC101248373	GeneID:101248373,Genbank:XM_004253152.4
12773	LOC101257301	1.00304	2.25977	7.7965	0.00523476	0.189617	subtilisin-like protease SBT1.9	GeneID:101257301,Genbank:XM_004229616.4
15686	LOC101260653	0.861921	3.47267	7.79586	0.0052366	0.189617	transcription factor UNE10-like	GeneID:101260653,Genbank:XM_004242132.3
27619	LOC112940610	1.5551	-1.06886	7.77742	0.00529032	0.191069	NADH-ubiquinone oxidoreductase chain 5-like	GeneID:112940610,Genbank:XM_026028843.1
11913	LOC101256303	1.11915	-0.0146873	7.77333	0.00530232	0.191069	calcium-transporting ATPase 3%2C endoplasmic reticulum-type%2C transcript variant X1, calcium-transporting ATPase 3%2C endoplasmic reticulum-type%2C transcript variant X2, calcium-transporting ATPase 3%2C endoplasmic reticulum-type%2C transcript variant X3, calcium-transporting ATPase 3%2C endoplasmic reticulum-type%2C transcript variant X4, calcium-transporting ATPase 3%2C endoplasmic reticulum-type%2C transcript variant X5	GeneID:101256303,Genbank:XM_004242901.4, GeneID:101256303,Genbank:XM_019214832.2, GeneID:101256303,Genbank:XM_026031917.1, GeneID:101256303,Genbank:XM_026031918.1, GeneID:101256303,Genbank:XM_026031919.1
189	CAB1B	0.499619	12.0491	7.77254	0.00530463	0.191069	chlorophyll a/b-binding protein Cab-1B	GeneID:101264784,Genbank:NM_001329927.1
15426	LOC101260365	0.286604	5.14118	7.76787	0.00531837	0.191228	eukaryotic translation initiation factor 3 subunit L	GeneID:101260365,Genbank:XM_004245219.3
21857	LOC101267683	-0.636586	1.82384	7.76121	0.00533802	0.191334	pentatricopeptide repeat-containing protein At1g53600%2C mitochondrial	GeneID:101267683,Genbank:XM_004251785.4
23157	LOC104644771	-1.17178	1.19245	7.76056	0.00533993	0.191334	protein BIC1-like	GeneID:104644771,Genbank:XM_010315061.2
1328	LOC101244164	0.353083	5.49057	7.75441	0.00535815	0.191652	uncharacterized LOC101244164	GeneID:101244164,Genbank:XM_004252297.4
12872	LOC101257412	0.307735	6.37158	7.74655	0.00538152	0.192088	WPP domain-interacting protein 1	GeneID:101257412,Genbank:XM_004248268.4
16046	LOC101261061	-0.8147	5.37462	7.74402	0.00538907	0.192088	uncharacterized LOC101261061	GeneID:101261061,Genbank:XM_004247051.4
4691	LOC101248041	-4.506	-2.24385	7.73522	0.00541541	0.192693	uncharacterized LOC101248041	GeneID:101248041,Genbank:XR_002027466.2
17420	LOC101262633	0.443973	7.11683	7.72789	0.00543741	0.192987	G-type lectin S-receptor-like serine/threonine-protein kinase At2g19130	GeneID:101262633,Genbank:XM_004243366.4
526	GRP1	-0.346707	5.1661	7.72621	0.00544247	0.192987	glycine-rich RNA-binding protein-like	GeneID:101265780,Genbank:NM_001279302.2
30390	XTH6	-0.586208	7.14468	7.72019	0.00546067	0.193298	xyloglucan endotransglucosylase-hydrolase XTH6	GeneID:544265,Genbank:NM_001246890.2
890	LOC101243656	-0.572121	8.56712	7.71524	0.00547564	0.193495	phenylalanine ammonia-lyase 6	GeneID:101243656,Genbank:XM_004249510.4
10804	LOC101255033	0.494584	4.38481	7.7111	0.00548823	0.193606	bifunctional L-3-cyanoalanine synthase/cysteine synthase 2%2C mitochondrial	GeneID:101255033,Genbank:XM_004229861.4
14447	LOC101259239	-1.58912	-0.675985	7.70646	0.00550236	0.193772	bidirectional sugar transporter SWEET1-like	GeneID:101259239,Genbank:XM_004237675.4
6192	LOC101249733	0.685284	3.68863	7.69918	0.00552458	0.194221	probable LRR receptor-like serine/threonine-protein kinase At3g47570	GeneID:101249733,Genbank:XM_010323813.2
18695	LOC101264068	-0.959501	0.701637	7.69041	0.00555151	0.194365	transcription factor MYC2-like%2C transcript variant X1, transcription factor MYC2-like%2C transcript variant X2	GeneID:101264068,Genbank:XM_004229973.4, GeneID:101264068,Genbank:XM_004229974.4
330	DCL2c	-0.591526	8.43287	7.69019	0.00555219	0.194365	endoribonuclease Dicer 2c	GeneID:101247679,Genbank:NM_001329413.1
17157	LOC101262327	-0.397516	5.69249	7.68724	0.00556126	0.194365	organic cation/carnitine transporter 7	GeneID:101262327,Genbank:XM_010325657.3
29136	LOC112942128	0.703056	3.39854	7.68098	0.00558058	0.194365	uncharacterized LOC112942128	GeneID:112942128,Genbank:XR_003248089.1
138	ARPI	-2.14338	8.03378	7.67976	0.00558437	0.194365	proteinase inhibitor	GeneID:543962,Genbank:NM_001247732.1
7852	LOC101251640	-0.720418	4.94597	7.67917	0.00558618	0.194365	beta-D-glucosyl crocetin beta-1%2C6-glucosyltransferase	GeneID:101251640,Genbank:XM_004249948.4
19727	LOC101265243	-0.900751	1.27799	7.67527	0.00559826	0.194365	auxin-responsive protein SAUR71	GeneID:101265243,Genbank:XM_004241403.4
22910	LOC104644279	0.334703	4.75085	7.6687	0.00561868	0.194365	CTL-like protein DDB_G0288717	GeneID:104644279,Genbank:XM_004230979.4
15362	LOC101260291	-0.497026	3.88213	7.66828	0.00562	0.194365	apoptosis-inducing factor homolog A	GeneID:101260291,Genbank:XM_004249895.4
20458	LOC101266083	-0.458569	3.83388	7.66721	0.00562333	0.194365	uncharacterized LOC101266083	GeneID:101266083,Genbank:XM_004231723.4
13772	LOC101258460	1.88174	-1.72019	7.65422	0.00566396	0.19544	acylsugar acyltransferase 3-like%2C transcript variant X1, acylsugar acyltransferase 3-like%2C transcript variant X2	GeneID:101258460,Genbank:XM_004240126.3, GeneID:101258460,Genbank:XM_010323283.3
20042	LOC101265599	-0.359073	6.78702	7.65113	0.00567368	0.195447	pyruvate kinase 2%2C cytosolic	GeneID:101265599,Genbank:XM_004249417.4
5666	LOC101249155	0.374932	5.67238	7.64691	0.00568697	0.195577	uncharacterized LOC101249155	GeneID:101249155,Genbank:XM_004234972.3
11224	LOC101255511	-1.15337	0.647207	7.64074	0.00570646	0.195919	growth-regulating factor 1-like	GeneID:101255511,Genbank:XM_004243669.4
29249	LOC112942241	-1.80498	-1.60837	7.63642	0.00572014	0.19606	small nucleolar RNA SNORD34	GeneID:112942241,RFAM:RF00147,Genbank:XR_003248328.1
10385	LOC101254539	-0.369186	5.52345	7.62806	0.00574671	0.196643	7-deoxyloganetin glucosyltransferase	GeneID:101254539,Genbank:XM_004230532.4
24062	LOC104646537	0.754587	2.67939	7.6168	0.00578269	0.197125	uncharacterized LOC104646537	GeneID:104646537,Genbank:XM_010320229.2
17138	LOC101262304	0.46315	7.54966	7.61542	0.00578712	0.197125	calreticulin-3-like	GeneID:101262304,Genbank:XM_004237507.3
6348	LOC101249913	-0.479852	4.12963	7.61465	0.00578961	0.197125	protein WALLS ARE THIN 1	GeneID:101249913,Genbank:XM_004238263.4
368	dxs2	-0.809298	6.37623	7.60987	0.00580498	0.197321	1-deoxy-D-xylulose 5-phosphate synthase 2	GeneID:101251053,Genbank:NM_001345870.1
30049	SlVPE3	-0.991901	7.48406	7.60366	0.005825	0.197674	cysteine proteinase VPE3	GeneID:101263441,Genbank:NM_001353769.1
14734	LOC101259565	-0.506135	5.44747	7.58873	0.00587343	0.198989	uncharacterized LOC101259565	GeneID:101259565,Genbank:XM_004228368.4
2762	LOC101245818	-4.08378	-2.3052	7.58412	0.00588848	0.19917	probable serine/threonine-protein kinase PIX7	GeneID:101245818,Genbank:XM_019212450.2
18082	LOC101263382	0.70613	1.89227	7.57632	0.00591402	0.199705	putative pentatricopeptide repeat-containing protein At3g15200	GeneID:101263382,Genbank:XM_019211703.2
5011	LOC101248404	-0.677764	2.932	7.56022	0.00596707	0.200166	cytochrome b5-like	GeneID:101248404,Genbank:XM_004242357.4
24562	LOC104647540	3.42484	-2.16642	7.55922	0.00597039	0.200166	uncharacterized LOC104647540	GeneID:104647540,Genbank:XM_010322967.3
14463	LOC101259259	-1.00749	1.53402	7.55744	0.00597627	0.200166	myb family transcription factor PHL11	GeneID:101259259,Genbank:XM_010324410.3
19972	LOC101265517	0.404857	4.65588	7.55556	0.00598253	0.200166	G-type lectin S-receptor-like serine/threonine-protein kinase LECRK2	GeneID:101265517,Genbank:XM_004235023.4
170	BI-GST/GPX	-0.509648	4.2763	7.55461	0.00598568	0.200166	glutathione S-transferase/peroxidase	GeneID:543628,Genbank:NM_001247450.2
4801	LOC101248168	-0.913617	1.84517	7.55446	0.00598617	0.200166	thaumatin-like protein	GeneID:101248168,Genbank:XM_004233643.4
20614	LOC101266268	-0.410884	6.84973	7.53672	0.0060454	0.201818	calcium-binding protein KIC	GeneID:101266268,Genbank:XM_004248041.4
18508	LOC101263860	0.358023	5.37987	7.53378	0.00605527	0.201819	ACT domain-containing protein ACR6	GeneID:101263860,Genbank:XM_004231716.4
16	5PT4	-0.395552	6.90333	7.52325	0.00609076	0.202213	inositol-1%2C4%2C5-triphosphate-5-phosphatase	GeneID:100134908,Genbank:NM_001247941.2
6605	LOC101250214	0.366361	5.7202	7.52266	0.00609276	0.202213	zinc finger protein BRUTUS-like	GeneID:101250214,Genbank:XM_004238866.4
9874	LOC101253967	3.02842	-1.72074	7.52152	0.00609662	0.202213	DNA polymerase epsilon catalytic subunit A-like%2C transcript variant X1, DNA polymerase epsilon catalytic subunit A-like%2C transcript variant X2	GeneID:101253967,Genbank:XM_010315036.3, GeneID:101253967,Genbank:XM_010315037.3
22610	LOC101268558	2.37677	-1.62699	7.51444	0.00612062	0.202586	uncharacterized LOC101268558%2C transcript variant X1, uncharacterized LOC101268558%2C transcript variant X2, uncharacterized LOC101268558%2C transcript variant X3	GeneID:101268558,Genbank:XM_004235640.4, GeneID:101268558,Genbank:XM_010320244.3, GeneID:101268558,Genbank:XM_026030207.1
13538	LOC101258191	-0.929515	0.651697	7.51239	0.0061276	0.202586	E3 ubiquitin-protein ligase At1g12760%2C transcript variant X1, E3 ubiquitin-protein ligase At1g12760%2C transcript variant X2	GeneID:101258191,Genbank:XM_004229784.3, GeneID:101258191,Genbank:XM_026031783.1
27338	LOC112940329	0.524877	4.85412	7.48762	0.00621247	0.204747	uncharacterized LOC112940329	GeneID:112940329,Genbank:XR_003244331.1
27117	LOC112940107	0.392808	5.59273	7.48749	0.00621292	0.204747	uncharacterized LOC112940107	GeneID:112940107,Genbank:XR_003243946.1
6315	LOC101249876	0.438948	5.65474	7.48293	0.00622866	0.204892	uncharacterized LOC101249876	GeneID:101249876,Genbank:XM_004249943.4
6642	LOC101250258	-0.362058	6.29091	7.48044	0.00623728	0.204892	uncharacterized LOC101250258	GeneID:101250258,Genbank:XM_004230940.4
12709	LOC101257226	-0.407842	6.52202	7.4631	0.00629763	0.206234	protein DETOXIFICATION 24	GeneID:101257226,Genbank:XM_010313878.2
13934	LOC101258646	-2.55614	-1.31263	7.46294	0.00629821	0.206234	salicylate carboxymethyltransferase-like%2C transcript variant X1, salicylate carboxymethyltransferase-like%2C transcript variant X2	GeneID:101258646,Genbank:XM_004237341.4, GeneID:101258646,Genbank:XM_026030752.1
20056	LOC101265617	0.595653	8.29815	7.45225	0.0063357	0.20695	chlorophyll a-b binding protein 8%2C chloroplastic-like	GeneID:101265617,Genbank:XM_004251778.4
3837	LOC101247030	-0.692187	1.30218	7.45097	0.00634024	0.20695	uncharacterized LOC101247030	GeneID:101247030,Genbank:XR_003247069.1
29877	rrn18	0.468269	5.86146	7.44351	0.00636657	0.207229	18S ribosomal RNA	GeneID:34678307, GeneID:34678318
16768	LOC101261888	0.877672	1.15222	7.44283	0.00636897	0.207229	uncharacterized LOC101261888	GeneID:101261888,Genbank:XM_019212761.2
17736	LOC101262995	0.621254	2.38341	7.43301	0.00640382	0.208033	protein DETOXIFICATION 35	GeneID:101262995,Genbank:XM_004234387.4
26659	LOC109120784	2.74352	-1.67834	7.41321	0.00647468	0.210003	uncharacterized LOC109120784	GeneID:109120784,Genbank:XR_002028217.2
27330	LOC112940321	-4.08442	-2.32272	7.40781	0.00649413	0.210301	uncharacterized LOC112940321	GeneID:112940321,Genbank:XR_003244314.1
17710	LOC101262968	1.16414	-0.323889	7.39146	0.00655342	0.211754	protein PAIR1	GeneID:101262968,Genbank:XM_004231138.4
12196	LOC101256626	-0.995429	1.91067	7.38483	0.00657762	0.211754	uncharacterized LOC101256626	GeneID:101256626,Genbank:XM_010325181.3
44	ACO4-like	-0.364504	9.82343	7.38424	0.00657979	0.211754	1-aminocyclopropane-1-carboxylate oxidase	GeneID:543506,Genbank:NM_001246938.2
12906	LOC101257452	-0.644485	3.37706	7.38412	0.00658023	0.211754	uncharacterized LOC101257452	GeneID:101257452,Genbank:XM_004252695.4
10609	LOC101254806	0.472979	8.61623	7.35226	0.00669784	0.214341	photosystem I subunit O	GeneID:101254806,Genbank:XM_004241282.4
17745	LOC101263005	-0.506965	3.72563	7.35112	0.00670209	0.214341	protein SENESCENCE-ASSOCIATED GENE 21%2C mitochondrial	GeneID:101263005,Genbank:XM_004252862.4
22644	LOC101268596	0.738393	5.75997	7.34808	0.00671344	0.214341	zinc finger CCCH domain-containing protein 20	GeneID:101268596,Genbank:XM_004245081.4
27577	LOC112940568	1.48763	-1.08142	7.34648	0.00671943	0.214341	small nucleolar RNA snR60/Z15/Z230/Z193/J17	GeneID:112940568,RFAM:RF00309,Genbank:XR_003244905.1
18641	LOC101264004	0.359232	9.41577	7.34573	0.00672223	0.214341	glyceraldehyde-3-phosphate dehydrogenase B%2C chloroplastic	GeneID:101264004,Genbank:XM_004238398.4
592	IDI1	-0.515038	5.91935	7.34545	0.00672327	0.214341	isopentenyl diphosphate isomerase	GeneID:101255683,Genbank:NM_001302893.2
22419	LOC101268332	0.314159	5.4788	7.33778	0.00675203	0.214713	uncharacterized LOC101268332	GeneID:101268332,Genbank:XM_004231673.4
6143	LOC101249682	0.408412	5.71298	7.33675	0.00675588	0.214713	enhancer of mRNA-decapping protein 4-like	GeneID:101249682,Genbank:XM_004248241.4
16451	LOC101261529	-0.395032	8.37652	7.32331	0.00680658	0.2157	serine/arginine-rich splicing factor SR45a	GeneID:101261529,Genbank:XM_004241134.4
3983	LOC101247206	-1.14464	1.99684	7.32296	0.00680792	0.2157	protein LIGHT-DEPENDENT SHORT HYPOCOTYLS 1-like	GeneID:101247206,Genbank:XM_004236737.4
8527	LOC101252407	1.10408	0.832706	7.31917	0.00682228	0.215822	uncharacterized LOC101252407	GeneID:101252407,Genbank:XM_004242746.4
2371	LOC101245358	-0.646795	5.51853	7.31574	0.00683533	0.215902	GDSL esterase/lipase At3g26430-like	GeneID:101245358,Genbank:XM_026031104.1
8061	LOC101251878	0.539343	5.04518	7.30545	0.00687456	0.216807	cytochrome P450 71A1-like	GeneID:101251878,Genbank:XM_004237772.4
22633	LOC101268583	0.382502	8.16777	7.2946	0.00691622	0.217055	RNA-binding protein pno1	GeneID:101268583,Genbank:XM_004242427.4
6922	LOC101250569	-1.10694	0.534136	7.29395	0.00691872	0.217055	mitogen-activated protein kinase kinase kinase 17-like	GeneID:101250569,Genbank:XM_004233579.4
20742	LOC101266414	-0.737865	4.96268	7.28937	0.00693637	0.217055	cysteine protease XCP1	GeneID:101266414,Genbank:XM_004238406.4
15714	LOC101260685	0.633529	4.60172	7.28928	0.00693674	0.217055	chaperone protein dnaJ 11%2C chloroplastic	GeneID:101260685,Genbank:XM_004232445.4
9495	LOC101253539	0.35822	5.9835	7.28803	0.00694156	0.217055	eukaryotic translation initiation factor 3 subunit C-like	GeneID:101253539,Genbank:XM_026033039.1
22828	LOC101268811	-0.741629	0.719522	7.28257	0.00696268	0.217055	pentatricopeptide repeat-containing protein At2g17033%2C transcript variant X1, pentatricopeptide repeat-containing protein At2g17033%2C transcript variant X2, pentatricopeptide repeat-containing protein At2g17033%2C transcript variant X3	GeneID:101268811,Genbank:XM_004248593.4, GeneID:101268811,Genbank:XR_003243930.1, GeneID:101268811,Genbank:XR_003243931.1
16788	LOC101261911	-0.757373	1.83129	7.28183	0.00696557	0.217055	crossover junction endonuclease EME1B%2C transcript variant X1, crossover junction endonuclease EME1B%2C transcript variant X2	GeneID:101261911,Genbank:XM_004237431.4, GeneID:101261911,Genbank:XM_026030724.1
337	DDTFR18	-0.438566	6.11135	7.27846	0.00697863	0.217055	ripening regulated protein DDTFR18	GeneID:543635,Genbank:NM_001247469.2
16418	LOC101261488	-0.659308	7.92581	7.27627	0.00698715	0.217055	ent-kaurenoic acid oxidase 2	GeneID:101261488,Genbank:XM_010315388.3
1810	LOC101244724	1.45809	-0.865545	7.27601	0.00698814	0.217055	pentatricopeptide repeat-containing protein%2C transcript variant X1, pentatricopeptide repeat-containing protein%2C transcript variant X2, pentatricopeptide repeat-containing protein%2C transcript variant X3, pentatricopeptide repeat-containing protein%2C transcript variant X4, pentatricopeptide repeat-containing protein%2C transcript variant X5	GeneID:101244724,Genbank:XM_004231598.4, GeneID:101244724,Genbank:XM_010317309.3, GeneID:101244724,Genbank:XM_010317310.3, GeneID:101244724,Genbank:XM_026029173.1, GeneID:101244724,Genbank:XM_026029175.1
9671	LOC101253733	-3.90537	-2.11582	7.27037	0.00701013	0.217409	21 kDa protein-like	GeneID:101253733,Genbank:XM_004231112.4
23357	LOC104645154	4.12663	-2.42273	7.26201	0.00704286	0.217498	uncharacterized LOC104645154%2C transcript variant X1, uncharacterized LOC104645154%2C transcript variant X2, uncharacterized LOC104645154%2C transcript variant X3	GeneID:104645154,Genbank:XM_010316230.3, GeneID:104645154,Genbank:XM_019211322.2, GeneID:104645154,Genbank:XR_002026293.2
24393	LOC104647168	0.449623	3.97843	7.26187	0.00704338	0.217498	uncharacterized LOC104647168	GeneID:104647168,Genbank:XM_026030512.1
29716	P69A	0.44331	4.72353	7.26152	0.00704478	0.217498	subtilisin-like endoprotease	GeneID:544111,Genbank:NM_001247328.2
22982	LOC104644386	-0.398382	5.31126	7.25437	0.00707288	0.218038	protein NRT1/ PTR FAMILY 5.7-like	GeneID:104644386,Genbank:XM_026027993.1
6485	LOC101250068	-0.659597	3.49668	7.24581	0.00710668	0.218573	transcription factor MYB113	GeneID:101250068,Genbank:XM_004249620.3
12933	LOC101257483	0.466141	4.37989	7.24318	0.00711709	0.218573	class V chitinase	GeneID:101257483,Genbank:XM_004242513.4
10561	LOC101254751	-0.593763	1.87701	7.23676	0.00714256	0.218573	very-long-chain enoyl-CoA reductase	GeneID:101254751,Genbank:XM_004249876.4
20100	LOC101265667	0.313836	6.41999	7.23672	0.00714274	0.218573	coatomer subunit beta-1-like	GeneID:101265667,Genbank:XM_004228551.3
22774	LOC101268750	-1.43619	-0.6053	7.23546	0.00714775	0.218573	protein FLX-like 3%2C transcript variant X1, protein FLX-like 3%2C transcript variant X2, protein FLX-like 3%2C transcript variant X3, protein FLX-like 3%2C transcript variant X4	GeneID:101268750,Genbank:XM_004235557.4, GeneID:101268750,Genbank:XM_010320204.3, GeneID:101268750,Genbank:XR_003246170.1, GeneID:101268750,Genbank:XR_740633.3
24152	LOC104646700	-0.563153	2.49884	7.2322	0.00716074	0.218573	dolichyl-diphosphooligosaccharide--protein glycosyltransferase subunit 4A	GeneID:104646700,Genbank:XM_019213296.2
23723	LOC104645835	-1.64175	-1.37319	7.22872	0.00717464	0.218573	protein NUCLEAR FUSION DEFECTIVE 6%2C chloroplastic/mitochondrial%2C transcript variant X1, protein NUCLEAR FUSION DEFECTIVE 6%2C chloroplastic/mitochondrial%2C transcript variant X10, protein NUCLEAR FUSION DEFECTIVE 6%2C chloroplastic/mitochondrial%2C transcript variant X11, protein NUCLEAR FUSION DEFECTIVE 6%2C chloroplastic/mitochondrial%2C transcript variant X12, protein NUCLEAR FUSION DEFECTIVE 6%2C chloroplastic/mitochondrial%2C transcript variant X13, protein NUCLEAR FUSION DEFECTIVE 6%2C chloroplastic/mitochondrial%2C transcript variant X14, protein NUCLEAR FUSION DEFECTIVE 6%2C chloroplastic/mitochondrial%2C transcript variant X2, protein NUCLEAR FUSION DEFECTIVE 6%2C chloroplastic/mitochondrial%2C transcript variant X3, protein NUCLEAR FUSION DEFECTIVE 6%2C chloroplastic/mitochondrial%2C transcript variant X4, protein NUCLEAR FUSION DEFECTIVE 6%2C chloroplastic/mitochondrial%2C transcript variant X5, protein NUCLEAR FUSION DEFECTIVE 6%2C chloroplastic/mitochondrial%2C transcript variant X6, protein NUCLEAR FUSION DEFECTIVE 6%2C chloroplastic/mitochondrial%2C transcript variant X7, protein NUCLEAR FUSION DEFECTIVE 6%2C chloroplastic/mitochondrial%2C transcript variant X8, protein NUCLEAR FUSION DEFECTIVE 6%2C chloroplastic/mitochondrial%2C transcript variant X9	GeneID:104645835,Genbank:XM_010318469.3, GeneID:104645835,Genbank:XM_010318470.3, GeneID:104645835,Genbank:XM_010318471.3, GeneID:104645835,Genbank:XM_010318472.3, GeneID:104645835,Genbank:XM_010318473.3, GeneID:104645835,Genbank:XM_010318474.3, GeneID:104645835,Genbank:XR_002026846.2, GeneID:104645835,Genbank:XR_003245298.1, GeneID:104645835,Genbank:XR_003245299.1, GeneID:104645835,Genbank:XR_003245300.1, GeneID:104645835,Genbank:XR_740044.3, GeneID:104645835,Genbank:XR_740045.3, GeneID:104645835,Genbank:XR_740046.3, GeneID:104645835,Genbank:XR_740047.3
3330	LOC101246470	0.358948	4.60577	7.22853	0.0071754	0.218573	protein TRIGALACTOSYLDIACYLGLYCEROL 4%2C chloroplastic	GeneID:101246470,Genbank:XM_004229661.3
13164	LOC101257759	-0.345164	9.45452	7.21271	0.00723891	0.220136	transcription factor MYB1R1	GeneID:101257759,Genbank:XM_004237025.4
10541	LOC101254727	0.509233	3.93262	7.21042	0.00724816	0.220136	uncharacterized LOC101254727	GeneID:101254727,Genbank:XM_004247033.4
21077	LOC101266803	-0.7206	1.88709	7.20496	0.00727025	0.220336	shaggy-related protein kinase epsilon%2C transcript variant X1, shaggy-related protein kinase epsilon%2C transcript variant X2, shaggy-related protein kinase epsilon%2C transcript variant X3	GeneID:101266803,Genbank:XM_004252613.4, GeneID:101266803,Genbank:XM_004252614.3, GeneID:101266803,Genbank:XM_010316225.3
30148	TCP19	0.849624	1.22717	7.20349	0.00727619	0.220336	TCP transcription factor 19	GeneID:100736522,Genbank:NM_001246892.2
22333	LOC101268240	-0.772164	3.08621	7.19734	0.00730117	0.220476	UDP-glucose iridoid glucosyltransferase-like	GeneID:101268240,Genbank:XM_004249595.4
9608	LOC101253668	-3.89205	-2.04729	7.19706	0.0073023	0.220476	diacylglycerol kinase 5-like	GeneID:101253668,Genbank:XM_019211330.2
10396	LOC101254552	-0.603918	2.62132	7.18725	0.00734235	0.221353	ADP-ribosylation factor-like protein 8c	GeneID:101254552,Genbank:XM_004250125.4
12011	LOC101256419	-0.409131	4.99365	7.18301	0.00735972	0.221353	ABC transporter I family member 20	GeneID:101256419,Genbank:XM_004230283.4
2158	LOC101245112	1.8804	-1.42112	7.18204	0.00736371	0.221353	interactor of constitutive active ROPs 3, interactor of constitutive active ROPs 3%2C transcript variant X1, interactor of constitutive active ROPs 3%2C transcript variant X2, interactor of constitutive active ROPs 3%2C transcript variant X3, interactor of constitutive active ROPs 3%2C transcript variant X4, interactor of constitutive active ROPs 3%2C transcript variant X5, interactor of constitutive active ROPs 3%2C transcript variant X6, interactor of constitutive active ROPs 3%2C transcript variant X7	GeneID:101245112,Genbank:NM_001346183.1, GeneID:101245112,Genbank:XM_004249516.4, GeneID:101245112,Genbank:XM_004249518.4, GeneID:101245112,Genbank:XM_010314037.3, GeneID:101245112,Genbank:XM_010314038.3, GeneID:101245112,Genbank:XM_026033110.1, GeneID:101245112,Genbank:XM_026033111.1, GeneID:101245112,Genbank:XM_026033112.1
21596	LOC101267392	-0.41943	4.02022	7.17326	0.00739981	0.222113	enolase 1%2C chloroplastic	GeneID:101267392,Genbank:XM_004236045.4
26038	LOC109119486	-3.90386	-2.15434	7.16595	0.00743004	0.222331	uncharacterized LOC109119486	GeneID:109119486,Genbank:XM_019212045.1
9508	LOC101253552	-1.02433	6.68003	7.16231	0.00744514	0.222331	early nodulin-like protein 1	GeneID:101253552,Genbank:XM_004250208.4
16476	LOC101261556	0.73775	1.05534	7.15747	0.00746523	0.222331	protein gamma response 1	GeneID:101261556,Genbank:XM_010326041.3
17738	LOC101262998	0.54958	4.92631	7.15515	0.00747492	0.222331	uncharacterized LOC101262998	GeneID:101262998,Genbank:XM_026028779.1
12961	LOC101257518	0.454313	10.7484	7.15502	0.00747545	0.222331	putative magnesium-protoporphyrin monomethyl ester cyclase	GeneID:101257518,Genbank:NM_001345839.1
4311	LOC101247603	-1.02992	0.436171	7.1501	0.00749598	0.222331	probable methyltransferase At1g27930	GeneID:101247603,Genbank:XM_004236316.4
17730	LOC101262989	-3.69463	-2.2574	7.14933	0.00749918	0.222331	WEB family protein At3g51220	GeneID:101262989,Genbank:XM_004233688.4
19395	LOC101264863	-0.436026	6.38828	7.1473	0.00750767	0.222331	probable aminotransferase TAT2	GeneID:101264863,Genbank:XM_004248207.4
23919	LOC104646221	-0.922168	2.01319	7.14536	0.00751581	0.222331	uncharacterized LOC104646221	GeneID:104646221,Genbank:XR_740372.2
14012	LOC101258734	3.74879	-2.4756	7.14269	0.00752703	0.222331	uncharacterized LOC101258734%2C transcript variant X1, uncharacterized LOC101258734%2C transcript variant X10, uncharacterized LOC101258734%2C transcript variant X2, uncharacterized LOC101258734%2C transcript variant X3, uncharacterized LOC101258734%2C transcript variant X4, uncharacterized LOC101258734%2C transcript variant X5, uncharacterized LOC101258734%2C transcript variant X6, uncharacterized LOC101258734%2C transcript variant X7, uncharacterized LOC101258734%2C transcript variant X8, uncharacterized LOC101258734%2C transcript variant X9	GeneID:101258734,Genbank:XR_002027345.2, GeneID:101258734,Genbank:XR_003246014.1, GeneID:101258734,Genbank:XR_003246015.1, GeneID:101258734,Genbank:XR_740482.3, GeneID:101258734,Genbank:XR_740484.3, GeneID:101258734,Genbank:XR_740485.3, GeneID:101258734,Genbank:XR_740487.3, GeneID:101258734,Genbank:XR_740488.3, GeneID:101258734,Genbank:XR_740489.3, GeneID:101258734,Genbank:XR_740490.3
24282	LOC104646959	1.13591	-0.422144	7.13985	0.00753893	0.222331		GeneID:104646959
12727	LOC101257246	-0.504558	5.83748	7.13946	0.00754059	0.222331	UDP-glycosyltransferase 73C1	GeneID:101257246,Genbank:XM_004252255.4
168	bHLH1	-0.894758	1.20535	7.13774	0.00754784	0.222331	basic helix-loop-helix, basic helix-loop-helix%2C transcript variant X1	GeneID:101055586,Genbank:NM_001279261.2, GeneID:101055586,Genbank:XM_010319846.3
22044	LOC101267898	-0.557288	3.07188	7.12737	0.00759161	0.2233	protein EARLY FLOWERING 4	GeneID:101267898,Genbank:XM_010323897.3
12630	LOC101257136	-1.07723	0.0351806	7.12182	0.00761513	0.223671	uncharacterized protein	GeneID:101257136,Genbank:NM_001301000.2
15370	LOC101260301	1.03448	4.68972	7.11119	0.00766041	0.224469	uncharacterized LOC101260301	GeneID:101260301,Genbank:XM_004233455.4
5342	LOC101248784	-0.479403	4.10304	7.10744	0.00767646	0.224469	kunitz trypsin inhibitor 2-like	GeneID:101248784,Genbank:XM_004241432.4
17668	LOC101262921	0.509193	7.21597	7.10414	0.00769061	0.224469	protein disulfide-isomerase	GeneID:101262921,Genbank:XM_004240344.4
20240	LOC101265827	-0.322576	6.30047	7.10059	0.00770585	0.224469	NAC domain-containing protein 78	GeneID:101265827,Genbank:XM_004239662.4
24287	LOC104646965	-2.76957	-2.11158	7.10027	0.00770724	0.224469	uncharacterized LOC104646965%2C transcript variant X1, uncharacterized LOC104646965%2C transcript variant X2	GeneID:104646965,Genbank:XM_026030728.1, GeneID:104646965,Genbank:XR_003246554.1
14809	LOC101259646	-0.873935	7.75968	7.09846	0.00771503	0.224469	probable 3-beta-hydroxysteroid-Delta(8)%2CDelta(7)-isomerase	GeneID:101259646,Genbank:XM_004242397.4
8742	LOC101252659	0.432883	3.74465	7.09699	0.00772136	0.224469	probable carboxylesterase 11	GeneID:101252659,Genbank:XM_004233959.4
15282	LOC101260202	-0.391646	4.08564	7.09298	0.00773864	0.224469	probable calcium-binding protein CML48	GeneID:101260202,Genbank:XM_004251011.4
29294	LOC543515	0.46121	4.7499	7.0925	0.0077407	0.224469	beta-D-xylosidase 2	GeneID:543515,Genbank:NM_001309789.1
18834	LOC101264221	-0.663974	1.33339	7.07864	0.00780083	0.225539	DNA-directed RNA polymerases II%2C IV and V subunit 9A	GeneID:101264221,Genbank:XM_004239829.4
21717	LOC101267528	-2.76034	-1.85462	7.07755	0.00780557	0.225539	probable (S)-N-methylcoclaurine 3'-hydroxylase isozyme 2	GeneID:101267528,Genbank:XM_004240692.4
7681	LOC101251433	0.460036	7.30167	7.07524	0.00781563	0.225539	rubisco accumulation factor 1.1%2C chloroplastic	GeneID:101251433,Genbank:XM_004249865.4
20399	LOC101266014	-0.326686	6.38093	7.07335	0.0078239	0.225539	ferric reduction oxidase 8%2C mitochondrial	GeneID:101266014,Genbank:XM_004236209.4
1555	LOC101244433	0.417535	4.09645	7.07067	0.00783561	0.225539	protein NUCLEAR FUSION DEFECTIVE 4	GeneID:101244433,Genbank:XM_004249431.4
8920	LOC101252856	0.365101	5.32882	7.06601	0.00785602	0.225539	RNA polymerase sigma factor sigA	GeneID:101252856,Genbank:XM_004235251.4
8559	LOC101252443	-0.431697	3.27207	7.06587	0.00785663	0.225539	phosphoglycerate mutase-like protein AT74H	GeneID:101252443,Genbank:XM_004248773.4
12385	LOC101256846	2.53498	-1.38049	7.06332	0.00786781	0.225539	uncharacterized LOC101256846	GeneID:101256846,Genbank:XM_010319232.3
5792	LOC101249293	-0.923839	1.89352	7.05889	0.00788729	0.225539	protein FAF-like%2C chloroplastic	GeneID:101249293,Genbank:XM_004228824.3
25685	LOC108511949	0.515928	4.11086	7.05885	0.00788745	0.225539	subtilisin-like protease	GeneID:108511949,Genbank:NM_001330155.1
15200	LOC101260099	0.35373	5.19757	7.05577	0.00790101	0.225613	F-box/kelch-repeat protein At3g06240	GeneID:101260099,Genbank:XM_010314510.3
8616	LOC101252514	0.579561	3.09231	7.05219	0.00791685	0.225751	receptor-like protein Cf-9 homolog	GeneID:101252514,Genbank:XM_004228591.4
23196	LOC104644839	0.492083	6.84783	7.04375	0.00795423	0.225896	receptor-like protein 43	GeneID:104644839,Genbank:XM_010315501.2
2957	LOC101246042	0.371681	4.02803	7.04188	0.00796252	0.225896	pentatricopeptide repeat-containing protein At3g04760%2C chloroplastic	GeneID:101246042,Genbank:XM_004236733.4
26285	LOC109119998	-0.357149	4.63518	7.04087	0.00796704	0.225896	BAG family molecular chaperone regulator 5%2C mitochondrial	GeneID:109119998,Genbank:XM_019213312.2
13371	LOC101257993	0.378634	6.86596	7.03877	0.00797639	0.225896	pentatricopeptide repeat-containing protein At1g31920	GeneID:101257993,Genbank:XM_004245897.4
15878	LOC101260870	0.432439	3.32914	7.03864	0.00797695	0.225896	probable prefoldin subunit 4	GeneID:101260870,Genbank:XM_004230046.4
22807	LOC101268787	-0.566313	5.19624	7.03433	0.00799617	0.226104	WRKY transcription factor 33B	GeneID:101268787,Genbank:XM_004246260.4
25987	LOC109119316	-3.69053	-2.30557	7.03206	0.00800633	0.226104	uncharacterized LOC109119316	GeneID:109119316,Genbank:XR_002026622.2
7606	LOC101251345	4.14356	-2.42126	7.02915	0.00801935	0.226116	probable protein phosphatase 2C 43	GeneID:101251345,Genbank:XM_010313758.2
19107	LOC101264534	-0.448718	7.63644	7.02704	0.00802878	0.226116	probable tyrosine-protein phosphatase DSP4	GeneID:101264534,Genbank:XM_010325549.3
29025	LOC112942017	0.909913	0.672205	7.01648	0.0080763	0.227143	uncharacterized LOC112942017	GeneID:112942017,Genbank:XR_003247849.1
24022	LOC104646455	-1.26053	1.01707	7.0106	0.00810287	0.227579	uncharacterized LOC104646455	GeneID:104646455,Genbank:XM_010319927.3
440	FEY	-0.355033	5.45285	7.00768	0.00811607	0.227638	retinol dehydrogenase 12	GeneID:101257939,Genbank:NM_001320434.1
16321	LOC101261378	2.01351	-1.43968	7.00322	0.00813633	0.227895	probable protein S-acyltransferase 7%2C transcript variant X1, probable protein S-acyltransferase 7%2C transcript variant X2	GeneID:101261378,Genbank:XM_004231707.4, GeneID:101261378,Genbank:XM_026029729.1
19843	LOC101265368	-3.20826	-0.204898	6.96406	0.00831631	0.232337	proteinase inhibitor I-B	GeneID:101265368,Genbank:XM_004247643.4
22386	LOC101268297	0.424493	8.42315	6.96379	0.00831755	0.232337	photosystem I reaction center subunit	GeneID:101268297,Genbank:NM_001329132.1
24893	LOC104648227	-2.52256	-1.17073	6.94921	0.0083856	0.233665	uncharacterized LOC104648227	GeneID:104648227,Genbank:XM_010325145.3
14378	LOC101259157	0.679013	1.27339	6.94732	0.00839449	0.233665	protein ALP1-like	GeneID:101259157,Genbank:XM_004239727.3
669	LHCP	0.480236	10.5297	6.94631	0.00839922	0.233665	chlorophyll a-b binding protein CP24 10B%2C chloroplastic-like	GeneID:101256131,Genbank:NM_001309362.1
8028	LOC101251839	1.14913	2.15405	6.93863	0.00843535	0.234352		GeneID:101251839
14711	LOC101259539	1.39433	-0.0480087	6.92673	0.00849167	0.235548	nodulin-related MtN21 family protein, nodulin-related MtN21 family protein%2C transcript variant X1	GeneID:101259539,Genbank:NM_001348160.1, GeneID:101259539,Genbank:XM_019213748.2
18670	LOC101264039	0.367201	4.99077	6.9247	0.00850134	0.235548	3-oxoacyl-[acyl-carrier-protein] synthase I%2C chloroplastic	GeneID:101264039,Genbank:XM_004244748.4
1705	LOC101244605	-0.356339	7.69063	6.91853	0.00853072	0.236043	reticulon-like protein B4	GeneID:101244605,Genbank:XM_004245512.4
26790	LOC109121105	0.71816	2.34288	6.90296	0.00860531	0.237507	uncharacterized LOC109121105	GeneID:109121105,Genbank:XM_019215608.2
17047	LOC101262201	0.794479	1.42148	6.90266	0.00860674	0.237507	putative receptor-like protein kinase At4g00960	GeneID:101262201,Genbank:XM_004236502.4
24194	LOC104646776	1.80579	-0.706527	6.89751	0.00863159	0.237873	uncharacterized LOC104646776	GeneID:104646776,Genbank:XM_026030445.1
29553	MFP1	0.403483	4.79067	6.89413	0.00864793	0.238004	MFP1 protein	GeneID:544122,Genbank:NM_001247380.2
7392	LOC101251104	0.373424	5.28248	6.8898	0.00866889	0.238261	ADP-ribosylation factor-like protein 2	GeneID:101251104,Genbank:XM_004242825.3
3012	LOC101246110	0.480971	4.99903	6.88294	0.00870222	0.238857	LRR receptor-like serine/threonine-protein kinase EFR	GeneID:101246110,Genbank:XM_004233856.4
14066	LOC101258800	-1.53159	-1.18951	6.87185	0.00875639	0.239596	uncharacterized LOC101258800	GeneID:101258800,Genbank:XM_004248976.4
5741	LOC101249237	0.468636	3.79187	6.87099	0.00876061	0.239596	pentatricopeptide repeat-containing protein At3g57430%2C chloroplastic	GeneID:101249237,Genbank:XM_004233718.4
6849	LOC101250484	2.25348	-2.0028	6.87024	0.00876428	0.239596	integrator complex subunit 9 homolog%2C transcript variant X1, integrator complex subunit 9 homolog%2C transcript variant X2, integrator complex subunit 9 homolog%2C transcript variant X3, integrator complex subunit 9 homolog%2C transcript variant X4, integrator complex subunit 9 homolog%2C transcript variant X5, integrator complex subunit 9 homolog%2C transcript variant X6, integrator complex subunit 9 homolog%2C transcript variant X7, integrator complex subunit 9 homolog%2C transcript variant X8	GeneID:101250484,Genbank:XM_010320005.3, GeneID:101250484,Genbank:XM_010320006.3, GeneID:101250484,Genbank:XM_010320007.3, GeneID:101250484,Genbank:XM_010320008.3, GeneID:101250484,Genbank:XM_010320009.3, GeneID:101250484,Genbank:XM_010320010.3, GeneID:101250484,Genbank:XM_010320011.3, GeneID:101250484,Genbank:XM_026030015.1
22206	LOC101268093	1.43081	-0.855914	6.86409	0.00879452	0.239596	general transcription factor IIH subunit 2%2C transcript variant X1, general transcription factor IIH subunit 2%2C transcript variant X2, general transcription factor IIH subunit 2%2C transcript variant X3	GeneID:101268093,Genbank:XM_004237372.4, GeneID:101268093,Genbank:XM_010321450.3, GeneID:101268093,Genbank:XM_026030744.1
10992	LOC101255244	0.380043	6.35953	6.86297	0.00880003	0.239596	cytochrome P450 83B1	GeneID:101255244,Genbank:XM_004247859.4
10491	LOC101254668	-0.591691	3.89858	6.86271	0.00880129	0.239596	cytochrome P450 CYP736A12-like	GeneID:101254668,Genbank:XM_004252247.4
6839	LOC101250474	0.880231	8.97218	6.86078	0.00881083	0.239596	aldehyde dehydrogenase family 2 member B7b	GeneID:101250474,Genbank:XM_010317981.3
18839	LOC101264227	-1.73462	2.48588	6.85791	0.00882496	0.239663	ribonuclease MC-like	GeneID:101264227,Genbank:XM_019215016.2
16328	LOC101261386	-0.543333	3.67588	6.84003	0.00891375	0.241639	NADH-ubiquinone reductase complex 1 MLRQ subunit-like protein	GeneID:101261386,Genbank:NM_001329599.1
8865	LOC101252798	-0.444035	3.45146	6.83852	0.00892126	0.241639	cytokinin riboside 5'-monophosphate phosphoribohydrolase LOG8	GeneID:101252798,Genbank:XM_004245030.4
2647	LOC101245684	-0.711798	3.11901	6.8347	0.00894037	0.241658	heavy metal-associated isoprenylated plant protein 30-like	GeneID:101245684,Genbank:XM_004245942.4
21715	LOC101267526	-0.340738	6.09414	6.83319	0.00894791	0.241658	probable acyl-CoA dehydrogenase IBR3	GeneID:101267526,Genbank:XM_004239753.4
1480	LOC101244348	-0.301686	4.8544	6.83133	0.00895728	0.241658	rac-like GTP-binding protein RHO1	GeneID:101244348,Genbank:XM_004234481.4
882	LOC101243647	-4.08921	-2.24416	6.82152	0.00900659	0.242256	BEL1-like homeodomain protein 7%2C transcript variant X1, BEL1-like homeodomain protein 7%2C transcript variant X2, BEL1-like homeodomain protein 7%2C transcript variant X3, BEL1-like homeodomain protein 7%2C transcript variant X4	GeneID:101243647,Genbank:XM_004230829.4, GeneID:101243647,Genbank:XM_010317018.3, GeneID:101243647,Genbank:XM_026028736.1, GeneID:101243647,Genbank:XM_026028738.1
25014	LOC104648481	-3.13434	-0.70794	6.8205	0.00901174	0.242256	glycine-rich cell wall structural protein 1-like	GeneID:104648481,Genbank:XM_010325793.1
24030	LOC104646469	1.58641	-0.733987	6.81943	0.00901714	0.242256	uncharacterized LOC104646469%2C transcript variant X1, uncharacterized LOC104646469%2C transcript variant X2, uncharacterized LOC104646469%2C transcript variant X3	GeneID:104646469,Genbank:XR_002027379.2, GeneID:104646469,Genbank:XR_003246042.1, GeneID:104646469,Genbank:XR_003246043.1
1777	LOC101244686	0.690767	1.59911	6.81745	0.00902711	0.242256	uncharacterized LOC101244686	GeneID:101244686,Genbank:XM_026032241.1
22608	LOC101268556	1.06185	0.196196	6.81521	0.00903845	0.242256	histone H3.2-like	GeneID:101268556,Genbank:XM_004252552.4
25376	LOC104649227	2.2329	-1.16406	6.80297	0.00910065	0.243605	uncharacterized LOC104649227	GeneID:104649227,Genbank:XR_743197.3
7187	LOC101250867	1.50975	-0.672377	6.79209	0.00915628	0.244578	origin of replication complex subunit 3%2C transcript variant X1, origin of replication complex subunit 3%2C transcript variant X2, origin of replication complex subunit 3%2C transcript variant X3, origin of replication complex subunit 3%2C transcript variant X4	GeneID:101250867,Genbank:XM_004251813.4, GeneID:101250867,Genbank:XM_026028612.1, GeneID:101250867,Genbank:XR_003244606.1, GeneID:101250867,Genbank:XR_003244607.1
7779	LOC101251552	0.306635	5.65959	6.79121	0.00916079	0.244578	tubulin beta-1 chain	GeneID:101251552,Genbank:XM_004234348.4
28216	LOC112941208	0.798491	2.52312	6.78809	0.00917679	0.244687	5.8S ribosomal RNA	GeneID:112941208,RFAM:RF00002,Genbank:XR_003246298.1
2329	LOC101245312	-1.16233	-0.493068	6.7837	0.00919938	0.244768	GPI ethanolamine phosphate transferase 2%2C transcript variant X1, GPI ethanolamine phosphate transferase 2%2C transcript variant X2	GeneID:101245312,Genbank:XM_004250095.4, GeneID:101245312,Genbank:XR_738357.3
14327	LOC101259102	-1.27784	-1.24142	6.78222	0.00920701	0.244768	ras GTPase-activating protein-binding protein 2-like%2C transcript variant X1, ras GTPase-activating protein-binding protein 2-like%2C transcript variant X2, ras GTPase-activating protein-binding protein 2-like%2C transcript variant X3, ras GTPase-activating protein-binding protein 2-like%2C transcript variant X4, ras GTPase-activating protein-binding protein 2-like%2C transcript variant X5	GeneID:101259102,Genbank:XM_004232111.4, GeneID:101259102,Genbank:XM_010317911.3, GeneID:101259102,Genbank:XM_010317912.3, GeneID:101259102,Genbank:XM_010317914.3, GeneID:101259102,Genbank:XM_026029592.1
21760	LOC101267573	-1.15449	0.273963	6.78056	0.00921561	0.244768	protein C2-DOMAIN ABA-RELATED 11%2C transcript variant X1, protein C2-DOMAIN ABA-RELATED 11%2C transcript variant X2, protein C2-DOMAIN ABA-RELATED 11%2C transcript variant X3	GeneID:101267573,Genbank:XM_004250255.3, GeneID:101267573,Genbank:XM_004250256.4, GeneID:101267573,Genbank:XM_004250257.4
30135	TBG6	-0.416735	6.88498	6.77089	0.00926565	0.245779	TBG6 protein	GeneID:543612,Genbank:NM_001247388.3
11223	LOC101255510	-0.873082	11.3109	6.76749	0.00928333	0.24593	cellulose synthase-like protein G2	GeneID:101255510,Genbank:XM_004243592.4
6435	LOC101250012	-0.513119	9.30995	6.75994	0.00932269	0.246655	squalene monooxygenase	GeneID:101250012,Genbank:XM_010321985.3
24826	LOC104648101	-0.614662	4.89121	6.75314	0.00935829	0.247278	uncharacterized LOC104648101	GeneID:104648101,Genbank:XM_010324666.1
1791	LOC101244702	1.90288	-1.12516	6.74922	0.00937885	0.247404	lysosomal Pro-X carboxypeptidase-like	GeneID:101244702,Genbank:XM_004246432.4
8959	LOC101252904	-0.586532	2.51476	6.74457	0.00940334	0.247404	protein ENHANCED PSEUDOMONAS SUSCEPTIBILTY 1-like	GeneID:101252904,Genbank:XM_004244399.4
30297	trnK-UUU	1.02171	1.33988	6.74445	0.00940396	0.247404	tRNA-Lys	GeneID:3950448, GeneID:3950499
22073	LOC101267933	1.63413	-0.146589	6.74307	0.00941126	0.247404	uncharacterized LOC101267933	GeneID:101267933,Genbank:XM_004247441.4
3869	LOC101247066	0.324411	5.04276	6.73614	0.00944786	0.248049	Golgi SNAP receptor complex member 1-2	GeneID:101247066,Genbank:XM_004229746.4
12854	LOC101257393	0.273394	5.46377	6.72396	0.0095126	0.249429	P-loop containing nucleoside triphosphate hydrolases superfamily protein	GeneID:101257393,Genbank:NM_001346605.1
16236	LOC101261279	1.65486	-1.06314	6.71355	0.00956831	0.250374	uncharacterized LOC101261279	GeneID:101261279,Genbank:XM_004249484.4
8455	LOC101252325	1.09375	-0.329158	6.71267	0.00957302	0.250374	transcription factor UNE12%2C transcript variant X1, transcription factor UNE12%2C transcript variant X2, transcription factor UNE12%2C transcript variant X3	GeneID:101252325,Genbank:XM_004247103.4, GeneID:101252325,Genbank:XM_004247104.4, GeneID:101252325,Genbank:XM_010328056.3
12116	LOC101256537	-0.689082	5.19255	6.7056	0.00961104	0.250899	heparanase-like protein 3	GeneID:101256537,Genbank:XM_004249554.3
181	CAB-10A	0.428946	10.6469	6.7044	0.00961754	0.250899	Chlorophyll a-b binding protein CP24 10A%2C chloroplastic	GeneID:101256629,Genbank:NM_001309395.1
1001	LOC101243790	-0.696152	2.36445	6.69563	0.00966493	0.251782	BAG family molecular chaperone regulator 4	GeneID:101243790,Genbank:XM_004240364.4
21468	LOC101267247	0.562353	4.54493	6.69361	0.00967589	0.251782	50S ribosomal protein L17%2C chloroplastic	GeneID:101267247,Genbank:XM_004242423.4
13682	LOC101258352	1.04939	0.144473	6.68995	0.00969577	0.25198	ribosomal RNA small subunit methyltransferase G	GeneID:101258352,Genbank:XM_004236100.4
10086	LOC101254202	0.649865	2.58222	6.68635	0.00971539	0.252107	uncharacterized LOC101254202	GeneID:101254202,Genbank:XM_004239118.4
8117	LOC101251942	-1.97336	-0.957333	6.68454	0.00972524	0.252107	probable UDP-arabinopyranose mutase 1	GeneID:101251942,Genbank:XM_004232090.4
14088	LOC101258825	0.531897	3.0086	6.67722	0.00976527	0.252293	F-box/LRR-repeat MAX2 homolog A-like	GeneID:101258825,Genbank:XM_004251758.3
10223	LOC101254356	-0.394499	4.52018	6.67701	0.00976645	0.252293	protein PHLOEM PROTEIN 2-LIKE A1	GeneID:101254356,Genbank:XM_004233180.4
14027	LOC101258753	0.594563	3.07698	6.67588	0.0097726	0.252293	transcription factor MYB41-like	GeneID:101258753,Genbank:XM_004240060.4
20233	LOC101265819	0.517822	8.32511	6.67425	0.00978158	0.252293	endoplasmin homolog	GeneID:101265819,Genbank:XM_004238320.4
18378	LOC101263715	-0.817702	4.16102	6.66202	0.00984891	0.253338	BTB/POZ and TAZ domain-containing protein 1	GeneID:101263715,Genbank:XM_004241481.4
10072	LOC101254186	0.66356	2.12399	6.66033	0.00985825	0.253338	uncharacterized LOC101254186%2C transcript variant X1, uncharacterized LOC101254186%2C transcript variant X2, uncharacterized LOC101254186%2C transcript variant X3	GeneID:101254186,Genbank:XM_004236254.3, GeneID:101254186,Genbank:XM_010320733.3, GeneID:101254186,Genbank:XM_010320734.3
15046	LOC101259918	-0.483267	5.21802	6.66018	0.00985908	0.253338	uncharacterized LOC101259918	GeneID:101259918,Genbank:XM_010315899.3
26667	LOC109120799	3.76111	-2.42213	6.65215	0.00990361	0.254164	uncharacterized LOC109120799	GeneID:109120799,Genbank:XR_002028283.2
20753	LOC101266426	0.51466	9.22312	6.6466	0.0099345	0.254638	photosystem I reaction center subunit IV A%2C chloroplastic	GeneID:101266426,Genbank:XM_004242331.4
29594	MIR319c	2.38152	-1.60525	6.64266	0.00995651	0.254662	microRNA MIR319c, sly-miR319c-3p, sly-miR319c-5p	GeneID:104795594,Genbank:NR_130078.1,miRBase:MI0029099, GeneID:104795594,miRBase:MIMAT0035431,miRBase:MI0029099, GeneID:104795594,miRBase:MIMAT0035432,miRBase:MI0029099
5124	LOC101248529	-1.28198	0.463163	6.64035	0.00996941	0.254662	ethylene-responsive transcription factor ERN1-like	GeneID:101248529,Genbank:XM_004249108.4
7924	LOC101251721	-0.381256	5.03915	6.63531	0.0099977	0.254662	actin-depolymerizing factor	GeneID:101251721,Genbank:XM_004247471.4
6480	LOC101250061	-1.95589	-1.11373	6.63384	0.0100059	0.254662	putative RING-H2 finger protein ATL69	GeneID:101250061,Genbank:XM_004231179.4
6472	LOC101250053	-1.85602	-1.87995	6.63209	0.0100158	0.254662	probable glutathione S-transferase	GeneID:101250053,Genbank:XM_019215612.2
3972	LOC101247189	-0.38199	3.9949	6.63205	0.010016	0.254662	uncharacterized LOC101247189	GeneID:101247189,Genbank:XM_004251801.4
6008	LOC101249534	-0.347741	6.50241	6.62983	0.0100285	0.254662	monoacylglycerol lipase	GeneID:101249534,Genbank:XM_004235322.4
272	COP1	-0.338111	5.85611	6.62874	0.0100346	0.254662	COP1 homolog	GeneID:543547,Genbank:NM_001247118.2
6764	LOC101250395	-0.3235	9.7989	6.62301	0.010067	0.254722	stress enhanced protein 2%2C chloroplastic	GeneID:101250395,Genbank:XM_004237396.4
28492	LOC112941484	3.50427	-2.00551	6.62166	0.0100746	0.254722	uncharacterized LOC112941484	GeneID:112941484,Genbank:XR_003246745.1
37	ACI19	-0.366095	4.08615	6.62003	0.0100838	0.254722	ACI19 protein	GeneID:778221,Genbank:NM_001247842.2
29463	LOC544309	0.278048	6.95668	6.61953	0.0100866	0.254722	anion:sodium symporter	GeneID:544309,Genbank:NM_001247099.2
29535	MAPKKKe	0.787512	1.86706	6.6091	0.0101459	0.255431	MAP3K epsilon protein kinase, MAP3K epsilon protein kinase%2C transcript variant X1	GeneID:100529134,Genbank:NM_001247850.2, GeneID:100529134,Genbank:XM_010314672.3
6151	LOC101249691	0.406262	4.82206	6.6087	0.0101481	0.255431	uncharacterized LOC101249691	GeneID:101249691,Genbank:XM_004231607.4
7052	LOC101250715	-0.87346	1.42234	6.60762	0.0101543	0.255431	protein DMR6-LIKE OXYGENASE 2	GeneID:101250715,Genbank:XM_004244474.2
12003	LOC101256411	0.438318	4.69917	6.60584	0.0101645	0.255431	BTB/POZ domain-containing protein At5g48800	GeneID:101256411,Genbank:XM_004247038.4
14549	LOC101259361	-0.755828	2.44645	6.5996	0.0102002	0.255705	arogenate dehydrogenase 2%2C chloroplastic-like	GeneID:101259361,Genbank:XM_004246312.4
9713	LOC101253780	-1.31004	-0.3277	6.59958	0.0102003	0.255705	chaperone protein DnaJ	GeneID:101253780,Genbank:XM_004238793.4
2215	LOC101245181	-0.817617	1.82346	6.59597	0.010221	0.255911	probable glutathione S-transferase	GeneID:101245181,Genbank:XM_004243148.3
16764	LOC101261884	-0.726593	1.78589	6.59282	0.0102391	0.256052	GDSL esterase/lipase At4g10955-like	GeneID:101261884,Genbank:XM_004233827.4
20000	LOC101265548	-1.59127	-0.704257	6.57945	0.0103163	0.257499	oxalate--CoA ligase%2C transcript variant X1, oxalate--CoA ligase%2C transcript variant X2	GeneID:101265548,Genbank:XM_004240685.4, GeneID:101265548,Genbank:XM_010323689.3
1625	LOC101244513	-2.18683	0.35482	6.57687	0.0103312	0.257499	14 kDa proline-rich protein DC2.15-like	GeneID:101244513,Genbank:XM_004245680.4
6033	LOC101249561	-0.29933	5.40339	6.5763	0.0103346	0.257499	uncharacterized LOC101249561	GeneID:101249561,Genbank:XM_004242736.4
16024	LOC101261034	-1.13179	0.0777633	6.56849	0.01038	0.258082	uncharacterized LOC101261034%2C transcript variant X1, uncharacterized LOC101261034%2C transcript variant X2	GeneID:101261034,Genbank:XM_004241061.4, GeneID:101261034,Genbank:XR_003247194.1
19802	LOC101265326	-1.25745	-0.893708	6.56795	0.0103831	0.258082	aldehyde oxidase GLOX-like	GeneID:101265326,Genbank:XM_004237163.4
10661	LOC101254866	-0.294837	11.3264	6.56357	0.0104087	0.258257	heat shock cognate 70 kDa protein 2-like	GeneID:101254866,Genbank:XM_004250910.4
17243	LOC101262430	-1.34945	-0.618624	6.56244	0.0104153	0.258257	piriformospora indica-insensitive protein 2-like	GeneID:101262430,Genbank:XM_010324302.3
1680	LOC101244578	-0.62939	2.82742	6.55831	0.0104395	0.258546	transmembrane protein 136	GeneID:101244578,Genbank:XM_004238245.4
11512	LOC101255837	1.01589	0.0742876	6.55015	0.0104875	0.259257	probable serine/threonine-protein kinase PBL24%2C transcript variant X1, probable serine/threonine-protein kinase PBL24%2C transcript variant X2	GeneID:101255837,Genbank:XM_004230537.4, GeneID:101255837,Genbank:XM_010316838.3
10681	LOC101254887	-0.689734	1.5853	6.54913	0.0104935	0.259257	protein HEADING DATE REPRESSOR 1%2C transcript variant X1, protein HEADING DATE REPRESSOR 1%2C transcript variant X2, protein HEADING DATE REPRESSOR 1%2C transcript variant X3, protein HEADING DATE REPRESSOR 1%2C transcript variant X4	GeneID:101254887,Genbank:XM_004235838.4, GeneID:101254887,Genbank:XM_010320395.3, GeneID:101254887,Genbank:XM_010320396.3, GeneID:101254887,Genbank:XM_026030163.1
5025	LOC101248419	0.642922	3.07023	6.54587	0.0105128	0.25942	cullin-1-like	GeneID:101248419,Genbank:XM_026030607.1
13752	LOC101258436	2.09087	-1.86657	6.53655	0.010568	0.26047	peroxidase 15-like	GeneID:101258436,Genbank:XM_004251248.4
25855	LOC109119068	0.755822	0.850212	6.53053	0.0106038	0.260958	uncharacterized LOC109119068	GeneID:109119068,Genbank:XM_026027721.1
29359	LOC543814	-0.777095	3.22581	6.52896	0.0106132	0.260958	uncharacterized LOC543814	GeneID:543814,Genbank:NM_001247157.1
5920	LOC101249434	-0.363703	5.23508	6.52183	0.0106559	0.26127	probable protein phosphatase 2C 27	GeneID:101249434,Genbank:XM_004251726.4
25679	LOC107546769	1.51355	0.558596	6.52054	0.0106636	0.26127	signal recognition particle 7S RNA	GeneID:107546769,Genbank:NR_136414.1
22141	LOC101268014	0.40941	4.33619	6.52045	0.0106641	0.26127	uncharacterized LOC101268014	GeneID:101268014,Genbank:XM_010326165.3
16647	LOC101261750	-0.37156	4.41035	6.51707	0.0106844	0.261391	cytochrome P450 78A3	GeneID:101261750,Genbank:XM_004229965.4
15448	LOC101260390	-1.24507	-0.355445	6.51539	0.0106945	0.261391	nucleolar protein 6%2C transcript variant X1, nucleolar protein 6%2C transcript variant X2	GeneID:101260390,Genbank:XM_004232362.4, GeneID:101260390,Genbank:XR_002026930.2
9669	LOC101253731	-1.15497	0.710986	6.51086	0.0107218	0.261746	uncharacterized LOC101253731	GeneID:101253731,Genbank:XM_010328951.2
6636	LOC101250250	0.396986	3.52757	6.50643	0.0107485	0.262087	importin beta-like SAD2 homolog	GeneID:101250250,Genbank:XM_004228989.4
26780	LOC109121083	-2.59826	-2.01537	6.49994	0.0107878	0.262495		GeneID:109121083
24063	LOC104646538	0.929285	1.79472	6.49945	0.0107908	0.262495	uncharacterized LOC104646538	GeneID:104646538,Genbank:XM_010320235.3
7367	LOC101251075	0.546615	6.05607	6.49382	0.010825	0.262788	peptidyl-prolyl cis-trans isomerase FKBP17-2%2C chloroplastic	GeneID:101251075,Genbank:XM_004235746.4
15251	LOC101260165	-0.583432	2.41141	6.49326	0.0108284	0.262788	zinc finger protein 4%2C transcript variant X1, zinc finger protein 4%2C transcript variant X2	GeneID:101260165,Genbank:XM_004228701.4, GeneID:101260165,Genbank:XM_004228702.4
6055	LOC101249583	-0.261434	5.28483	6.48927	0.0108528	0.263067	selenium-binding protein 2	GeneID:101249583,Genbank:XM_004247843.2
21329	LOC101267089	-1.92246	-0.902725	6.48559	0.0108753	0.263302	F-box protein At1g61340	GeneID:101267089,Genbank:XM_004233769.4
8696	LOC101252608	1.98419	-1.32909	6.47262	0.0109549	0.264917	serine racemase%2C transcript variant X1, serine racemase%2C transcript variant X2, serine racemase%2C transcript variant X3	GeneID:101252608,Genbank:XM_004244563.4, GeneID:101252608,Genbank:XM_010326325.2, GeneID:101252608,Genbank:XM_010326326.3
20938	LOC101266647	-1.13055	0.25457	6.46566	0.0109979	0.265339	ethylene-responsive transcription factor ERF003-like	GeneID:101266647,Genbank:XM_004242151.4
603	JA2	-0.555488	5.95965	6.46561	0.0109982	0.265339	jasmonic acid 2	GeneID:543526,Genbank:NM_001247043.1
4137	LOC101247392	-0.384649	5.88479	6.45981	0.0110342	0.265895	uncharacterized LOC101247392	GeneID:101247392,Genbank:XM_004233073.4
25000	LOC104648455	0.850275	1.72341	6.45679	0.0110529	0.266034	uncharacterized LOC104648455%2C transcript variant X1, uncharacterized LOC104648455%2C transcript variant X10, uncharacterized LOC104648455%2C transcript variant X11, uncharacterized LOC104648455%2C transcript variant X12, uncharacterized LOC104648455%2C transcript variant X13, uncharacterized LOC104648455%2C transcript variant X14, uncharacterized LOC104648455%2C transcript variant X15, uncharacterized LOC104648455%2C transcript variant X16, uncharacterized LOC104648455%2C transcript variant X17, uncharacterized LOC104648455%2C transcript variant X18, uncharacterized LOC104648455%2C transcript variant X19, uncharacterized LOC104648455%2C transcript variant X2, uncharacterized LOC104648455%2C transcript variant X20, uncharacterized LOC104648455%2C transcript variant X21, uncharacterized LOC104648455%2C transcript variant X22, uncharacterized LOC104648455%2C transcript variant X23, uncharacterized LOC104648455%2C transcript variant X24, uncharacterized LOC104648455%2C transcript variant X3, uncharacterized LOC104648455%2C transcript variant X4, uncharacterized LOC104648455%2C transcript variant X5, uncharacterized LOC104648455%2C transcript variant X6, uncharacterized LOC104648455%2C transcript variant X7, uncharacterized LOC104648455%2C transcript variant X8, uncharacterized LOC104648455%2C transcript variant X9	GeneID:104648455,Genbank:XM_019214643.2, GeneID:104648455,Genbank:XM_019214645.2, GeneID:104648455,Genbank:XM_019214646.2, GeneID:104648455,Genbank:XR_002028084.2, GeneID:104648455,Genbank:XR_002028085.2, GeneID:104648455,Genbank:XR_002028086.2, GeneID:104648455,Genbank:XR_002028087.2, GeneID:104648455,Genbank:XR_002028088.2, GeneID:104648455,Genbank:XR_003247469.1, GeneID:104648455,Genbank:XR_003247470.1, GeneID:104648455,Genbank:XR_003247471.1, GeneID:104648455,Genbank:XR_003247472.1, GeneID:104648455,Genbank:XR_003247473.1, GeneID:104648455,Genbank:XR_742486.3, GeneID:104648455,Genbank:XR_742488.3, GeneID:104648455,Genbank:XR_742490.3, GeneID:104648455,Genbank:XR_742492.3, GeneID:104648455,Genbank:XR_742494.3, GeneID:104648455,Genbank:XR_742495.3, GeneID:104648455,Genbank:XR_742496.3, GeneID:104648455,Genbank:XR_742497.3, GeneID:104648455,Genbank:XR_742498.3, GeneID:104648455,Genbank:XR_742499.3, GeneID:104648455,Genbank:XR_742500.3
19188	LOC101264625	0.410212	7.17277	6.44713	0.0111132	0.267172	AAA-ATPase At3g28580	GeneID:101264625,Genbank:XM_019214122.2
8614	LOC101252511	-2.38326	-1.84462	6.44314	0.0111382	0.267202	polyadenylate-binding protein-interacting protein 6%2C transcript variant X1, polyadenylate-binding protein-interacting protein 6%2C transcript variant X2	GeneID:101252511,Genbank:XM_004245193.4, GeneID:101252511,Genbank:XM_010326848.3
17975	LOC101263266	-1.23137	2.14378	6.44277	0.0111405	0.267202	laccase-11	GeneID:101263266,Genbank:XM_004232372.4
20493	LOC101266123	-0.445738	9.05755	6.43876	0.0111656	0.267493	copper methylamine oxidase	GeneID:101266123,Genbank:XM_004239076.4
1302	LOC101244136	0.440965	5.02115	6.43076	0.0112161	0.268388	uncharacterized LOC101244136	GeneID:101244136,Genbank:XM_004249430.4
2388	LOC101245378	-0.411825	4.09002	6.42312	0.0112644	0.269033	glutamate-rich WD repeat-containing protein 1	GeneID:101245378,Genbank:XM_004243714.4
25507	LOC104649482	0.570329	4.7327	6.42236	0.0112692	0.269033	receptor-like protein kinase THESEUS 1	GeneID:104649482,Genbank:XM_010328840.3
29694	NMP1	0.640504	2.06164	6.41797	0.0112971	0.269171	nuclear matrix protein 1	GeneID:543665,Genbank:NM_001247563.2
14419	LOC101259206	3.0989	-1.18122	6.41733	0.0113012	0.269171	ninja-family protein AFP3-like	GeneID:101259206,Genbank:XM_010317359.2
415	ETR5	-0.336334	4.62554	6.40938	0.0113519	0.270065	ethylene receptor homolog	GeneID:543589,Genbank:NM_001247283.2
16903	LOC101262038	0.353449	3.58862	6.39696	0.0114316	0.271407	uncharacterized LOC101262038	GeneID:101262038,Genbank:XM_004246492.4
17041	LOC101262195	0.35108	4.46361	6.39647	0.0114348	0.271407	conserved oligomeric Golgi complex subunit 1	GeneID:101262195,Genbank:XM_004235618.4
414	ETR4	-0.490557	4.47283	6.3888	0.0114842	0.272105	ethylene receptor homolog	GeneID:543588,Genbank:NM_001247276.2
358	DNAJ	-0.508488	5.70405	6.38781	0.0114907	0.272105	DNAJ-like protein	GeneID:100037515,Genbank:NM_001247448.2
13393	LOC101258021	-0.913162	0.331492	6.38319	0.0115206	0.272171	CTP synthase 2%2C transcript variant X1, CTP synthase 2%2C transcript variant X10, CTP synthase 2%2C transcript variant X11, CTP synthase 2%2C transcript variant X12, CTP synthase 2%2C transcript variant X13, CTP synthase 2%2C transcript variant X14, CTP synthase 2%2C transcript variant X15, CTP synthase 2%2C transcript variant X16, CTP synthase 2%2C transcript variant X17, CTP synthase 2%2C transcript variant X18, CTP synthase 2%2C transcript variant X19, CTP synthase 2%2C transcript variant X2, CTP synthase 2%2C transcript variant X20, CTP synthase 2%2C transcript variant X21, CTP synthase 2%2C transcript variant X22, CTP synthase 2%2C transcript variant X23, CTP synthase 2%2C transcript variant X24, CTP synthase 2%2C transcript variant X25, CTP synthase 2%2C transcript variant X26, CTP synthase 2%2C transcript variant X27, CTP synthase 2%2C transcript variant X3, CTP synthase 2%2C transcript variant X4, CTP synthase 2%2C transcript variant X5, CTP synthase 2%2C transcript variant X6, CTP synthase 2%2C transcript variant X7, CTP synthase 2%2C transcript variant X8, CTP synthase 2%2C transcript variant X9	GeneID:101258021,Genbank:XM_010317909.3, GeneID:101258021,Genbank:XM_019212461.1, GeneID:101258021,Genbank:XM_026029593.1, GeneID:101258021,Genbank:XR_002026953.2, GeneID:101258021,Genbank:XR_002026954.2, GeneID:101258021,Genbank:XR_002026955.2, GeneID:101258021,Genbank:XR_002026956.2, GeneID:101258021,Genbank:XR_002026957.2, GeneID:101258021,Genbank:XR_002026958.2, GeneID:101258021,Genbank:XR_002026959.2, GeneID:101258021,Genbank:XR_002026960.2, GeneID:101258021,Genbank:XR_002026961.2, GeneID:101258021,Genbank:XR_002026962.2, GeneID:101258021,Genbank:XR_002026963.2, GeneID:101258021,Genbank:XR_002026964.2, GeneID:101258021,Genbank:XR_002026965.2, GeneID:101258021,Genbank:XR_002026966.2, GeneID:101258021,Genbank:XR_002026967.2, GeneID:101258021,Genbank:XR_003245627.1, GeneID:101258021,Genbank:XR_003245628.1, GeneID:101258021,Genbank:XR_003245629.1, GeneID:101258021,Genbank:XR_003245630.1, GeneID:101258021,Genbank:XR_003245631.1, GeneID:101258021,Genbank:XR_003245632.1, GeneID:101258021,Genbank:XR_003245633.1, GeneID:101258021,Genbank:XR_003245634.1, GeneID:101258021,Genbank:XR_739705.3
3178	LOC101246296	0.873987	1.03442	6.38192	0.0115288	0.272171	B3 domain-containing protein REM5-like	GeneID:101246296,Genbank:XM_004231680.4
724	LOC100191137	0.479988	6.65621	6.3797	0.0115433	0.272171	CONSTANS-like protein	GeneID:100191137,Genbank:NM_001247519.2
12448	LOC101256915	0.303725	4.41603	6.37921	0.0115465	0.272171	eukaryotic translation initiation factor 2 subunit gamma-like	GeneID:101256915,Genbank:XM_004229202.4
542	h52	0.316314	5.72576	6.36951	0.0116098	0.273026	homeodomain protein	GeneID:544198,Genbank:NM_001247642.2
1925	LOC101244851	-3.681	-2.12582	6.36836	0.0116173	0.273026	U-box domain-containing protein 4-like%2C transcript variant X1, U-box domain-containing protein 4-like%2C transcript variant X2, U-box domain-containing protein 4-like%2C transcript variant X3	GeneID:101244851,Genbank:XM_010316379.3, GeneID:101244851,Genbank:XM_010316380.3, GeneID:101244851,Genbank:XM_019211543.2
15052	LOC101259925	0.328345	5.48275	6.36754	0.0116227	0.273026	probable LRR receptor-like serine/threonine-protein kinase At2g16250	GeneID:101259925,Genbank:XM_004252784.4
27471	LOC112940462	3.2381	-2.1377	6.3594	0.0116761	0.273031	E3 ubiquitin ligase BIG BROTHER-related-like	GeneID:112940462,Genbank:XM_026028675.1
30188	TIL	-0.271143	6.24627	6.35333	0.0117161	0.273031	temperature-induced lipocalin	GeneID:100736439,Genbank:NM_001247586.1
4339	LOC101247633	1.84416	-1.30626	6.35316	0.0117172	0.273031	DExH-box ATP-dependent RNA helicase DExH6%2C transcript variant X1, DExH-box ATP-dependent RNA helicase DExH6%2C transcript variant X2	GeneID:101247633,Genbank:XM_004243568.4, GeneID:101247633,Genbank:XM_010325624.3
25276	LOC104649012	-0.78802	8.7264	6.35313	0.0117175	0.273031	methylsterol monooxygenase 1-1	GeneID:104649012,Genbank:XM_010327424.3
9446	LOC101253483	0.378115	4.75456	6.35237	0.0117225	0.273031	uncharacterized LOC101253483	GeneID:101253483,Genbank:XM_004238877.4
8884	LOC101252820	-0.827708	3.49304	6.35163	0.0117273	0.273031	cytochrome P450 83B1	GeneID:101252820,Genbank:XM_004247853.4
18761	LOC101264141	-0.592657	6.34042	6.35156	0.0117278	0.273031	uncharacterized LOC101264141	GeneID:101264141,Genbank:XM_010326920.1
14375	LOC101259154	3.94042	-2.51201	6.35134	0.0117293	0.273031	nudix hydrolase 2-like	GeneID:101259154,Genbank:XM_004239208.4
2844	LOC101245909	0.308347	4.19343	6.34869	0.0117468	0.273129	GTPase ERA-like%2C chloroplastic	GeneID:101245909,Genbank:XM_004232902.4
18802	LOC101264185	-0.697208	1.62459	6.34293	0.011785	0.273708	phospholipase D alpha 1-like	GeneID:101264185,Genbank:XM_004251773.3
1898	LOC101244821	0.621774	2.70697	6.33973	0.0118063	0.273892	chloride channel protein CLC-a-like	GeneID:101244821,Genbank:XM_004231738.4
2102	LOC101245049	-1.27533	-0.388623	6.33182	0.011859	0.274806	uncharacterized LOC101245049	GeneID:101245049,Genbank:XM_004236565.4
22826	LOC101268809	-0.500706	2.75993	6.32765	0.011887	0.275142	uncharacterized LOC101268809	GeneID:101268809,Genbank:XR_743452.2
17255	LOC101262446	-0.368327	5.00038	6.32302	0.0119181	0.275551	protein NUCLEAR FUSION DEFECTIVE 4	GeneID:101262446,Genbank:XM_004245997.4
26690	LOC109120865	-3.14169	-2.25806	6.32084	0.0119327	0.27558		GeneID:109120865
21898	LOC101267732	0.553162	5.12012	6.3184	0.0119491	0.275649	WAT1-related protein At2g37460	GeneID:101267732,Genbank:XM_004246425.4
15949	LOC101260949	0.326855	5.25724	6.31575	0.011967	0.275717	pre-mRNA-splicing factor SLU7	GeneID:101260949,Genbank:XM_004242312.4
41	ACO1	-0.70764	8.16468	6.31335	0.0119832	0.275717	1-aminocyclopropane-1-carboxylate oxidase 1	GeneID:544052,Genbank:NM_001247095.2
2316	LOC101245295	4.80792	-2.3703	6.30907	0.0120122	0.275717	protein trichome birefringence-like 39	GeneID:101245295,Genbank:XM_004248142.4
10258	LOC101254395	-0.384779	5.58997	6.30862	0.0120152	0.275717	probable boron transporter 2	GeneID:101254395,Genbank:XM_004241450.3
25306	LOC104649067	2.37549	-1.48685	6.30803	0.0120192	0.275717	uncharacterized LOC104649067	GeneID:104649067,Genbank:XR_743044.3
4531	LOC101247857	-2.92635	-1.3969	6.30178	0.0120617	0.276382	wound-induced proteinase inhibitor 1-like	GeneID:101247857,Genbank:XM_004247609.4
16306	LOC101261358	-1.77441	-0.89976	6.29743	0.0120913	0.276451	NAC domain-containing protein 21/22	GeneID:101261358,Genbank:XM_004246904.4
25266	LOC104648989	1.70307	-1.44676	6.29738	0.0120916	0.276451	uncharacterized LOC104648989	GeneID:104648989,Genbank:XR_003247691.1
22196	LOC101268082	0.298352	5.31847	6.29288	0.0121224	0.276846	protein kinase superfamily protein	GeneID:101268082,Genbank:NM_001347677.1
29654	MSRA	-0.404887	4.17163	6.2861	0.0121688	0.277598	peptide methionine sulfoxide reductase	GeneID:101253577,Genbank:NM_001320202.1
8548	LOC101252432	4.28716	-2.3365	6.28351	0.0121867	0.277697	cytochrome b-c1 complex subunit 6%2C transcript variant X1, cytochrome b-c1 complex subunit 6%2C transcript variant X2, cytochrome b-c1 complex subunit 6%2C transcript variant X3	GeneID:101252432,Genbank:XM_004247390.4, GeneID:101252432,Genbank:XM_004247391.4, GeneID:101252432,Genbank:XM_010328282.1
27751	LOC112940742	1.53243	-1.33711	6.27431	0.0122501	0.278831	period circadian protein-like	GeneID:112940742,Genbank:XM_026028998.1
25968	LOC109119280	4.30736	-2.45807	6.27159	0.0122689	0.278951	uncharacterized LOC109119280	GeneID:109119280,Genbank:XR_003244953.1
2214	LOC101245180	0.577265	2.66371	6.26327	0.0123266	0.279804	Na+ transporter HKT1%2C1	GeneID:101245180,Genbank:NM_001308344.1
20178	LOC101265759	0.277359	5.4132	6.26226	0.0123337	0.279804	LRR receptor-like serine/threonine-protein kinase GSO1	GeneID:101265759,Genbank:XM_004245666.4
13228	LOC101257827	4.30449	-2.43924	6.25844	0.0123603	0.279874	RNA pseudouridine synthase 6%2C chloroplastic%2C transcript variant X1, RNA pseudouridine synthase 6%2C chloroplastic%2C transcript variant X2, RNA pseudouridine synthase 6%2C chloroplastic%2C transcript variant X3	GeneID:101257827,Genbank:XM_004232679.4, GeneID:101257827,Genbank:XM_010318306.3, GeneID:101257827,Genbank:XM_010318308.3
29708	opr2	3.7586	-2.43954	6.25791	0.012364	0.279874	opr2 protein, opr2 protein%2C transcript variant X1, opr2 protein%2C transcript variant X2	GeneID:543762,Genbank:NM_001246939.3, GeneID:543762,Genbank:XM_010325628.2, GeneID:543762,Genbank:XM_010325634.2
13350	LOC101257969	0.497507	8.17298	6.25041	0.0124165	0.280419	protein PLASTID TRANSCRIPTIONALLY ACTIVE 16%2C chloroplastic	GeneID:101257969,Genbank:XM_004240326.4
22718	LOC101268684	0.471489	5.25891	6.24894	0.0124268	0.280419	uncharacterized LOC101268684	GeneID:101268684,Genbank:XM_019214028.2
1319	LOC101244155	-0.419835	7.34712	6.24861	0.0124291	0.280419	UDP-D-apiose/UDP-D-xylose synthase 2	GeneID:101244155,Genbank:NM_001309800.1
14989	LOC101259856	-0.559097	6.89705	6.24181	0.0124769	0.281061	monogalactosyldiacylglycerol synthase 2%2C chloroplastic	GeneID:101259856,Genbank:XM_004242688.4
844	LOC101055579	-1.13353	0.00449178	6.24067	0.0124849	0.281061	cytokinin dehydrogenase 3%2C transcript variant X1, cytokinin dehydrogenase 3%2C transcript variant X2, cytokinin dehydrogenase 3%2C transcript variant X3	GeneID:101055579,Genbank:XM_004251622.4, GeneID:101055579,Genbank:XM_019211281.2, GeneID:101055579,Genbank:XM_019211282.2
30394	ycf3	0.578894	3.88608	6.23809	0.0125031	0.281162		GeneID:3950429
18705	LOC101264080	-0.297146	6.54388	6.23488	0.0125258	0.281265	uncharacterized protein At2g38710	GeneID:101264080,Genbank:XM_004249906.4
19526	LOC101265015	-0.571386	3.43449	6.23357	0.0125351	0.281265	dehydrogenase/reductase SDR family member 12	GeneID:101265015,Genbank:XM_026028833.1
11396	LOC101255707	-0.819842	2.3702	6.22978	0.012562	0.281561	dihydrofolate reductase	GeneID:101255707,Genbank:XM_004241962.4
9777	LOC101253852	0.710959	4.29157	6.2276	0.0125774	0.2816	glucan endo-1%2C3-beta-glucosidase%2C acidic-like	GeneID:101253852,Genbank:XM_004232258.4
28547	LOC112941539	0.8334	2.69118	6.21964	0.0126341	0.28256	uncharacterized LOC112941539	GeneID:112941539,Genbank:XR_003246808.1
16348	LOC101261408	-0.448142	6.5802	6.21206	0.0126883	0.28326	uncharacterized LOC101261408	GeneID:101261408,Genbank:XM_004238131.4
17646	LOC101262897	-4.24278	-2.33795	6.21131	0.0126937	0.28326	uncharacterized LOC101262897	GeneID:101262897,Genbank:XM_004252008.4
20589	LOC101266240	-0.526758	3.77231	6.20948	0.0127068	0.28326	uncharacterized LOC101266240	GeneID:101266240,Genbank:XM_004243962.4
1635	LOC101244526	0.863922	0.526623	6.20425	0.0127444	0.283715	telomerase reverse transcriptase	GeneID:101244526,Genbank:XM_004229574.4
16519	LOC101261603	-0.802239	3.00814	6.2028	0.0127548	0.283715	flavonol 3-sulfotransferase	GeneID:101261603,Genbank:XM_004236025.3
14544	LOC101259353	-0.339881	5.86144	6.19611	0.0128031	0.28381	bZIP transcription factor RISBZ4	GeneID:101259353,Genbank:XM_004244421.4
5664	LOC101249153	0.405203	3.4753	6.19509	0.0128105	0.28381	BRCA1-associated RING domain protein 1-like	GeneID:101249153,Genbank:XM_004252231.4
20566	LOC101266216	-0.490286	3.79848	6.18783	0.0128632	0.28381	serpin-ZX	GeneID:101266216,Genbank:XM_004238147.4
24082	LOC104646567	2.48764	-1.79889	6.18483	0.012885	0.28381	ATP-dependent Clp protease ATP-binding subunit ClpA homolog CD4A%2C chloroplastic-like	GeneID:104646567,Genbank:XM_010320363.3
4641	LOC101247982	0.390834	4.39076	6.18346	0.012895	0.28381	uncharacterized LOC101247982	GeneID:101247982,Genbank:XM_004250886.3
8624	LOC101252525	-1.43674	-0.900191	6.18251	0.0129019	0.28381	glutathione S-transferase zeta class-like%2C transcript variant X1, glutathione S-transferase zeta class-like%2C transcript variant X2	GeneID:101252525,Genbank:XM_004229765.3, GeneID:101252525,Genbank:XM_010327434.2
19248	LOC101264690	0.542572	3.2472	6.17784	0.012936	0.28381	cysteine-rich receptor-like protein kinase 10	GeneID:101264690,Genbank:XM_026029424.1
19553	LOC101265047	0.298652	5.25559	6.17686	0.0129431	0.28381	plastoglobulin-1%2C chloroplastic	GeneID:101265047,Genbank:XM_004244357.4
8993	LOC101252941	-0.301669	7.27725	6.17671	0.0129443	0.28381	granule-bound starch synthase 2%2C chloroplastic/amyloplastic	GeneID:101252941,Genbank:XM_004232171.4
9639	LOC101253700	0.272978	6.93431	6.17646	0.0129461	0.28381	GEM-like protein 1	GeneID:101253700,Genbank:XM_004242893.3
12436	LOC101256900	1.81063	-0.243503	6.17372	0.0129662	0.28381	disease resistance protein At4g27190-like%2C transcript variant X1, disease resistance protein At4g27190-like%2C transcript variant X2, disease resistance protein At4g27190-like%2C transcript variant X3	GeneID:101256900,Genbank:XM_004244660.4, GeneID:101256900,Genbank:XM_010326278.3, GeneID:101256900,Genbank:XM_026032562.1
1809	LOC101244722	-0.400163	4.25228	6.17221	0.0129772	0.28381	malignant T-cell-amplified sequence 1 homolog	GeneID:101244722,Genbank:XM_010314887.2
10673	LOC101254878	-2.27544	-1.81067	6.1714	0.0129832	0.28381	probable galactinol--sucrose galactosyltransferase 2%2C transcript variant X1, probable galactinol--sucrose galactosyltransferase 2%2C transcript variant X2, probable galactinol--sucrose galactosyltransferase 2%2C transcript variant X3	GeneID:101254878,Genbank:XM_010319577.3, GeneID:101254878,Genbank:XM_010319578.3, GeneID:101254878,Genbank:XM_019212867.2
9515	LOC101253561	-0.358755	4.14986	6.17034	0.012991	0.28381	50S ribosomal protein L1	GeneID:101253561,Genbank:XM_004251822.4
26225	LOC109119841	0.721764	2.96935	6.16812	0.0130073	0.28381	bidirectional sugar transporter N3-like	GeneID:109119841,Genbank:XM_019212989.2
15067	LOC101259941	-0.312259	4.74142	6.16472	0.0130323	0.28381	CBL-interacting protein kinase 18	GeneID:101259941,Genbank:XM_004240830.4
1071	LOC101243872	0.253061	5.76985	6.16106	0.0130593	0.28381	ERAD-associated E3 ubiquitin-protein ligase component HRD3A	GeneID:101243872,Genbank:XM_004235721.3
10324	LOC101254470	3.13339	-1.98827	6.16087	0.0130607	0.28381	receptor-like cytosolic serine/threonine-protein kinase RBK1%2C transcript variant X1, receptor-like cytosolic serine/threonine-protein kinase RBK1%2C transcript variant X2	GeneID:101254470,Genbank:XM_004253426.4, GeneID:101254470,Genbank:XM_019211773.2
29900	SBT2	-0.565326	6.02685	6.15967	0.0130696	0.28381	SBT2 protein	GeneID:544118,Genbank:NM_001247359.1
6108	LOC101249643	-1.30143	-0.615068	6.15871	0.0130766	0.28381	ultraviolet-B receptor UVR8%2C transcript variant X1, ultraviolet-B receptor UVR8%2C transcript variant X2	GeneID:101249643,Genbank:XM_004239866.4, GeneID:101249643,Genbank:XM_010323134.3
29830	ptpkis1	-0.363372	4.12856	6.15859	0.0130775	0.28381	protein tyrosine phosphatase	GeneID:543778,Genbank:NM_001247023.2
21247	LOC101266995	-1.00437	0.54957	6.15724	0.0130875	0.28381	LOB domain-containing protein 4	GeneID:101266995,Genbank:XM_004233844.4
24083	LOC104646568	2.33234	-1.86613	6.1572	0.0130878	0.28381	uncharacterized LOC104646568	GeneID:104646568,Genbank:XR_002027450.2
21416	LOC101267187	-0.403408	4.52243	6.15679	0.0130909	0.28381	esterase AGAP003155	GeneID:101267187,Genbank:XM_004250084.4
14114	LOC101258859	0.950742	0.0304879	6.15405	0.0131112	0.283951		GeneID:101258859
25902	LOC109119130	4.12355	-2.2622	6.1492	0.0131472	0.284431	uncharacterized LOC109119130	GeneID:109119130,Genbank:XR_002026348.2
28680	LOC112941672	1.95811	-1.54116	6.14036	0.013213	0.284551	uncharacterized LOC112941672	GeneID:112941672,Genbank:XR_003247154.1
3747	LOC101246933	-0.347114	4.9416	6.13929	0.013221	0.284551	uncharacterized LOC101246933	GeneID:101246933,Genbank:XM_004241508.4
3937	LOC101247149	-0.383447	9.07852	6.13852	0.0132268	0.284551	uncharacterized protein At4g22758-like	GeneID:101247149,Genbank:XM_004228409.2
1989	LOC101244922	0.35301	5.80544	6.13641	0.0132426	0.284551	pentatricopeptide repeat-containing protein At5g04810%2C chloroplastic	GeneID:101244922,Genbank:XM_004250422.4
15364	LOC101260293	0.248208	6.14928	6.13529	0.013251	0.284551	heterogeneous nuclear ribonucleoprotein 1	GeneID:101260293,Genbank:XM_004250231.3
15894	LOC101260886	4.14001	-2.40454	6.13518	0.0132518	0.284551	probable protein phosphatase 2C 65	GeneID:101260886,Genbank:XM_004249569.4
13278	LOC101257882	-2.5827	-2.21381	6.13389	0.0132615	0.284551	acyl-lipid (9-3)-desaturase%2C transcript variant X1, acyl-lipid (9-3)-desaturase%2C transcript variant X2, acyl-lipid (9-3)-desaturase%2C transcript variant X3	GeneID:101257882,Genbank:XM_004245045.4, GeneID:101257882,Genbank:XM_010326732.3, GeneID:101257882,Genbank:XM_019215404.2
25602	LOC104649657	0.878746	0.344038	6.1336	0.0132636	0.284551	uncharacterized LOC104649657%2C transcript variant X1, uncharacterized LOC104649657%2C transcript variant X10, uncharacterized LOC104649657%2C transcript variant X2, uncharacterized LOC104649657%2C transcript variant X3, uncharacterized LOC104649657%2C transcript variant X4, uncharacterized LOC104649657%2C transcript variant X5, uncharacterized LOC104649657%2C transcript variant X6, uncharacterized LOC104649657%2C transcript variant X7, uncharacterized LOC104649657%2C transcript variant X8, uncharacterized LOC104649657%2C transcript variant X9	GeneID:104649657,Genbank:XM_010329175.3, GeneID:104649657,Genbank:XM_026027823.1, GeneID:104649657,Genbank:XM_026027824.1, GeneID:104649657,Genbank:XM_026027825.1, GeneID:104649657,Genbank:XM_026027826.1, GeneID:104649657,Genbank:XR_003243999.1, GeneID:104649657,Genbank:XR_003244000.1, GeneID:104649657,Genbank:XR_003244001.1, GeneID:104649657,Genbank:XR_743549.3, GeneID:104649657,Genbank:XR_743551.3
694	LOC100037737	-0.319821	6.74609	6.12492	0.0133289	0.285103	chloroplast threonine deaminase 1 precursor	GeneID:100037737,Genbank:NM_001247305.2
24891	LOC104648221	0.751892	2.87879	6.12473	0.0133304	0.285103	uncharacterized LOC104648221	GeneID:104648221,Genbank:XR_742305.3
3943	LOC101247158	-0.94805	1.9373	6.12465	0.013331	0.285103	uncharacterized LOC101247158	GeneID:101247158,Genbank:XM_004229518.4
6847	LOC101250482	4.10428	-2.18438	6.12234	0.0133484	0.285178	protein PELPK1-like	GeneID:101250482,Genbank:XM_004252319.4
548	HKT1%3B2	0.687457	6.42318	6.12003	0.0133659	0.285254	sodium transporter HKT1%3B2	GeneID:101251695,Genbank:NM_001302904.1
22816	LOC101268799	0.292821	8.31322	6.11351	0.0134152	0.28601	uncharacterized LOC101268799	GeneID:101268799,Genbank:XM_004247444.4
29763	PIN7	-0.760627	1.94958	6.10312	0.0134943	0.287016	auxin efflux facilitator SlPIN7	GeneID:100527971,Genbank:NM_001247275.1
1682	LOC101244580	0.91798	0.94581	6.10303	0.013495	0.287016	protein RADIALIS-like 6	GeneID:101244580,Genbank:XM_004238560.4
13140	LOC101257731	-0.466229	4.08164	6.10181	0.0135043	0.287016	STS14 protein	GeneID:101257731,Genbank:XM_010318847.3
30151	TCP22	-0.834603	1.30347	6.09469	0.0135589	0.287877	TCP transcription factor 22	GeneID:100736461,Genbank:NM_001247669.1
6270	LOC101249820	-0.415405	4.90188	6.08901	0.0136025	0.288506	uncharacterized LOC101249820	GeneID:101249820,Genbank:XM_004238612.4
12622	LOC101257128	-0.278224	6.70245	6.0768	0.0136968	0.290123	SCARECROW-LIKE protein 7	GeneID:101257128,Genbank:XM_004232354.4
9828	LOC101253914	-1.02915	0.0537802	6.07425	0.0137167	0.290123	uncharacterized LOC101253914%2C transcript variant X1, uncharacterized LOC101253914%2C transcript variant X2	GeneID:101253914,Genbank:XM_010325334.3, GeneID:101253914,Genbank:XR_742379.3
29967	SlCBL1	-0.29977	5.31663	6.07367	0.0137212	0.290123	calcineurin B-like protein	GeneID:101249611,Genbank:NM_001329440.1
19408	LOC101264878	-1.4085	-0.503685	6.0704	0.0137466	0.290361	F-box/kelch-repeat protein At3g23880-like	GeneID:101264878,Genbank:XM_004249657.4
24116	LOC104646631	0.607768	2.12344	6.06699	0.0137732	0.290503	uncharacterized LOC104646631%2C transcript variant X1, uncharacterized LOC104646631%2C transcript variant X2	GeneID:104646631,Genbank:XR_740781.3, GeneID:104646631,Genbank:XR_740782.3
9362	LOC101253380	0.665718	9.22251	6.06481	0.0137901	0.290503	chlorophyll a-b binding protein 6A%2C chloroplastic	GeneID:101253380,Genbank:XM_004239625.4
20632	LOC101266289	0.459543	5.14393	6.06314	0.0138032	0.290503	abscisic acid 8'-hydroxylase 3-like	GeneID:101266289,Genbank:XM_004232382.4
1814	LOC101244728	1.33512	-1.05557	6.06228	0.0138099	0.290503	caltractin	GeneID:101244728,Genbank:XM_004231987.4
12973	LOC101257532	-2.05902	0.32947	6.05894	0.0138361	0.290509	cytochrome P450 77A1	GeneID:101257532,Genbank:XM_010318299.3
13527	LOC101258177	1.38552	-0.776503	6.05725	0.0138493	0.290509	uncharacterized LOC101258177%2C transcript variant X1, uncharacterized LOC101258177%2C transcript variant X2, uncharacterized LOC101258177%2C transcript variant X3, uncharacterized LOC101258177%2C transcript variant X4, uncharacterized LOC101258177%2C transcript variant X5, uncharacterized LOC101258177%2C transcript variant X6, uncharacterized LOC101258177%2C transcript variant X7	GeneID:101258177,Genbank:XM_004246058.4, GeneID:101258177,Genbank:XM_010327077.3, GeneID:101258177,Genbank:XM_010327078.3, GeneID:101258177,Genbank:XM_010327079.3, GeneID:101258177,Genbank:XM_010327080.3, GeneID:101258177,Genbank:XM_010327081.3, GeneID:101258177,Genbank:XM_019215300.2
2980	LOC101246070	1.15958	-0.362611	6.05683	0.0138526	0.290509	peroxidase 3-like	GeneID:101246070,Genbank:XM_004243477.4
29845	RAN2B	-0.316223	6.88254	6.05155	0.0138941	0.291064	Ran protein/TC4 protein	GeneID:778291,Genbank:NM_001247094.1
27334	LOC112940325	-0.619559	3.13559	6.04986	0.0139074	0.291064	acyl-CoA--sterol O-acyltransferase 1-like	GeneID:112940325,Genbank:XM_026028299.1
10786	LOC101255011	-0.755428	9.41932	6.04552	0.0139416	0.291383	cytochrome P450 CYP72A219	GeneID:101255011,Genbank:XM_004243590.4
320	CYP90B3	-0.97296	2.21455	6.04432	0.0139511	0.291383	cytochrome P450 90B3	GeneID:101256342,Genbank:NM_001279330.2
7801	LOC101251579	-0.484507	8.45938	6.03872	0.0139955	0.29142	hydroquinone glucosyltransferase	GeneID:101251579,Genbank:XM_004238183.4
4929	LOC101248311	5.02956	-2.32098	6.03767	0.0140038	0.29142	ethanolamine-phosphate cytidylyltransferase%2C transcript variant X1, ethanolamine-phosphate cytidylyltransferase%2C transcript variant X2	GeneID:101248311,Genbank:XM_004242816.4, GeneID:101248311,Genbank:XM_010325066.3
24821	LOC104648093	3.9656	-2.40455	6.03709	0.0140084	0.29142	uncharacterized LOC104648093	GeneID:104648093,Genbank:XM_010324643.2
473	GA2ox5	-1.53145	-0.398802	6.03693	0.0140096	0.29142	gibberellin 2-oxidase	GeneID:100134890,Genbank:NM_001247828.1
12626	LOC101257132	-1.0143	1.02254	6.03345	0.0140373	0.2917	induced stolen tip protein TUB8-like%2C transcript variant 1, induced stolen tip protein TUB8-like%2C transcript variant 2	GeneID:101257132,Genbank:NM_001345865.1, GeneID:101257132,Genbank:NM_001345866.1
22469	LOC101268395	-0.29645	4.82951	6.03157	0.0140522	0.291714	uncharacterized LOC101268395	GeneID:101268395,Genbank:XR_182732.4
17358	LOC101262566	0.280597	4.98196	6.02947	0.014069	0.291768	purple acid phosphatase 18	GeneID:101262566,Genbank:XM_004248285.4
29958	SLBRC1A	0.631932	2.59397	6.02374	0.0141147	0.292421	TCP transcription factor BRC1A	GeneID:100736518,Genbank:NM_001246873.2
21016	LOC101266736	-0.419943	3.48697	6.01695	0.0141692	0.293253	transcription factor bHLH35	GeneID:101266736,Genbank:XM_004242870.4
470	GA2ox2	-1.38098	-0.0313817	6.01453	0.0141886	0.293359	gibberellin 2-oxidase 2	GeneID:100037505,Genbank:NM_001247409.1
1246	LOC101244074	-0.43533	5.40034	6.01258	0.0142042	0.293387	CO(2)-response secreted protease	GeneID:101244074,Genbank:XM_004238330.4
24208	LOC104646805	2.86967	-2.42145	6.00489	0.0142662	0.294372	uncharacterized LOC104646805	GeneID:104646805,Genbank:XR_740974.3
26829	LOC109121166	-0.51994	1.92448	5.99179	0.0143726	0.296268	uncharacterized LOC109121166	GeneID:109121166,Genbank:XR_002028613.1
278	CPS	-2.26939	-1.63483	5.98971	0.0143896	0.296321	copalyl diphosphate synthase	GeneID:544303,Genbank:NM_001247079.2
8768	LOC101252685	-1.16941	1.67937	5.98585	0.0144211	0.296672	uncharacterized LOC101252685	GeneID:101252685,Genbank:XM_004238622.4
10126	LOC101254244	0.451726	2.90563	5.97924	0.0144753	0.297489	serine/threonine-protein kinase PRP4 homolog	GeneID:101254244,Genbank:XM_004248257.4
29739	petD	1.46926	1.95611	5.97098	0.0145432	0.298586		GeneID:3950401
5080	LOC101248480	-0.368192	6.96089	5.96494	0.0145931	0.298853	thioredoxin H-type 1	GeneID:101248480,Genbank:XM_004238258.3
17705	LOC101262961	0.507188	6.50164	5.96409	0.0146002	0.298853	rhodanese-like domain-containing protein 4%2C chloroplastic	GeneID:101262961,Genbank:XM_004248030.4
22635	LOC101268586	-1.00798	3.76566	5.96396	0.0146012	0.298853	scarecrow-like protein 32	GeneID:101268586,Genbank:XM_004243386.3
11091	LOC101255354	-1.17904	0.841169	5.96237	0.0146144	0.298853	GDP-mannose 4%2C6 dehydratase 1-like	GeneID:101255354,Genbank:XM_004232429.4
13119	LOC101257706	-0.329036	5.96386	5.94951	0.0147214	0.300472	uncharacterized LOC101257706	GeneID:101257706,Genbank:XM_004247701.4
12572	LOC101257069	0.402532	3.80429	5.94933	0.0147229	0.300472	probable protein phosphatase 2C 12	GeneID:101257069,Genbank:XM_004238117.3
30013	SlHDT3	0.469047	6.53404	5.94566	0.0147536	0.3008	histone deacetylase HDT3	GeneID:101246502,Genbank:NM_001365033.1
21286	LOC101267040	-0.678841	1.71259	5.93911	0.0148085	0.30162	uncharacterized LOC101267040	GeneID:101267040,Genbank:XM_004244756.3
29903	sbt4b	0.561074	5.74596	5.92949	0.0148895	0.30297	subtilisin-like protease 4B	GeneID:101257896,Genbank:NM_001324442.1
289	Cry3	-0.399213	4.11066	5.92582	0.0149206	0.303297	cryptochrome DASH%2C chloroplastic/mitochondrial-like	GeneID:101248230,Genbank:NM_001309375.1
15531	LOC101260481	0.631606	3.77825	5.9241	0.0149351	0.303297	probable zinc metallopeptidase EGY3%2C chloroplastic	GeneID:101260481,Genbank:XM_004230631.4
8827	LOC101252754	-0.339964	4.79127	5.91937	0.0149753	0.303812	uncharacterized LOC101252754	GeneID:101252754,Genbank:XM_004251975.4
15351	LOC101260280	-0.32649	4.10312	5.91562	0.0150072	0.304159	carbonyl reductase-like	GeneID:101260280,Genbank:NM_001329555.1
11208	LOC101255492	0.585194	2.06318	5.90529	0.0150955	0.305647	uncharacterized LOC101255492	GeneID:101255492,Genbank:XM_004238369.4
14313	LOC101259084	-0.519725	2.94779	5.89983	0.0151424	0.30622	uncharacterized LOC101259084	GeneID:101259084,Genbank:XM_004248103.4
24783	LOC104648015	0.462541	4.49021	5.8982	0.0151563	0.30622	zinc finger protein ZAT5-like	GeneID:104648015,Genbank:XM_010324112.3
16403	LOC101261472	0.320847	5.07743	5.89562	0.0151786	0.30622	uncharacterized LOC101261472	GeneID:101261472,Genbank:XM_004249232.3
28861	LOC112941853	-0.300689	5.84691	5.89505	0.0151835	0.30622	probable long-chain-alcohol O-fatty-acyltransferase 5	GeneID:112941853,Genbank:XM_026032168.1
21449	LOC101267225	-0.435102	5.80608	5.89201	0.0152097	0.306448	uncharacterized LOC101267225	GeneID:101267225,Genbank:XM_004237369.4
3593	LOC101246765	-0.571646	2.50092	5.88786	0.0152456	0.306871	serine/threonine-protein kinase-like protein At5g23170	GeneID:101246765,Genbank:XM_004230419.4
12924	LOC101257473	-0.795873	0.788723	5.88058	0.0153088	0.30784	transcription factor PCL1%2C transcript variant X1, transcription factor PCL1%2C transcript variant X2, transcription factor PCL1%2C transcript variant X3, transcription factor PCL1%2C transcript variant X4	GeneID:101257473,Genbank:XM_004240324.4, GeneID:101257473,Genbank:XM_004240565.3, GeneID:101257473,Genbank:XM_026031385.1, GeneID:101257473,Genbank:XM_026031386.1
6893	LOC101250535	0.679788	5.60679	5.8788	0.0153243	0.30785	probable carotenoid cleavage dioxygenase 4%2C chloroplastic	GeneID:101250535,Genbank:XM_004245956.4
18100	LOC101263404	0.257233	5.2382	5.86891	0.0154106	0.309282	ER membrane protein complex subunit 10	GeneID:101263404,Genbank:XM_010321569.3
24625	LOC104647645	-1.77481	-1.21338	5.86214	0.01547	0.310169	uncharacterized LOC104647645	GeneID:104647645,Genbank:XR_741759.3
18291	LOC101263621	-0.521476	2.96699	5.84996	0.0155774	0.311812	uncharacterized LOC101263621%2C transcript variant X1, uncharacterized LOC101263621%2C transcript variant X2, uncharacterized LOC101263621%2C transcript variant X3	GeneID:101263621,Genbank:XR_003247386.1, GeneID:101263621,Genbank:XR_003247387.1, GeneID:101263621,Genbank:XR_182892.4
19546	LOC101265038	0.522894	3.77632	5.84941	0.0155823	0.311812	glutamate receptor 2.5	GeneID:101265038,Genbank:XM_010324502.3
5854	LOC101249357	0.499493	3.02186	5.84672	0.0156061	0.311986	50S ribosomal protein L18	GeneID:101249357,Genbank:XM_004238778.4
14372	LOC101259151	0.402061	3.55402	5.84365	0.0156334	0.312039	protein IQ-DOMAIN 31	GeneID:101259151,Genbank:XM_010322367.3
740	LOC100316880	0.352804	7.94591	5.84296	0.0156395	0.312039	haloacid dehalogenase	GeneID:100316880,Genbank:NM_001347589.1
14413	LOC101259198	0.502727	6.88533	5.84129	0.0156544	0.312039	dormancy-associated protein homolog 3	GeneID:101259198,Genbank:XM_004230208.4
15796	LOC101260778	0.365587	4.39042	5.83956	0.0156698	0.312043	uncharacterized LOC101260778	GeneID:101260778,Genbank:XM_004249316.4
3129	LOC101246243	-0.303692	7.10769	5.83445	0.0157153	0.312462	bZIP transcription factor 11	GeneID:101246243,Genbank:XM_004238251.4
10946	LOC101255194	-0.375611	3.80558	5.8331	0.0157274	0.312462	uncharacterized LOC101255194	GeneID:101255194,Genbank:XM_004237783.4
21183	LOC101266924	-0.57655	3.23239	5.83038	0.0157517	0.312462	uncharacterized LOC101266924%2C transcript variant X1, uncharacterized LOC101266924%2C transcript variant X2	GeneID:101266924,Genbank:XM_004236212.4, GeneID:101266924,Genbank:XM_004236213.4
14076	LOC101258810	0.449729	3.1069	5.83038	0.0157517	0.312462	uncharacterized LOC101258810	GeneID:101258810,Genbank:XM_004249970.3
2340	LOC101245325	0.396247	4.07828	5.82522	0.015798	0.312791	TOM1-like protein 9	GeneID:101245325,Genbank:XM_004251124.3
5969	LOC101249491	-0.435646	4.46725	5.82513	0.0157988	0.312791	rho GDP-dissociation inhibitor 1	GeneID:101249491,Genbank:XM_004247463.3
1590	LOC101244473	-0.389835	3.58478	5.8204	0.0158413	0.313161	short-chain dehydrogenase reductase 3b-like	GeneID:101244473,Genbank:XM_004236137.4
16938	LOC101262080	-1.88835	-1.25167	5.81592	0.0158818	0.313161	autophagy-related protein 18f-like%2C transcript variant X1, autophagy-related protein 18f-like%2C transcript variant X2, autophagy-related protein 18f-like%2C transcript variant X3	GeneID:101262080,Genbank:XM_010315348.3, GeneID:101262080,Genbank:XM_010315349.3, GeneID:101262080,Genbank:XM_010315350.3
25238	LOC104648944	3.75517	-2.40489	5.81583	0.0158825	0.313161	uncharacterized LOC104648944	GeneID:104648944,Genbank:XR_742877.3
4426	LOC101247737	-1.86789	-1.02025	5.81497	0.0158903	0.313161	cis-prenyltransferase 2	GeneID:101247737,Genbank:XM_019215108.2
6870	LOC101250510	0.300767	5.11315	5.81429	0.0158965	0.313161	40S ribosomal protein S8-2	GeneID:101250510,Genbank:XM_004240387.4
7679	LOC101251431	-1.28656	-0.101751	5.81287	0.0159093	0.313161	uncharacterized LOC101251431%2C transcript variant X1, uncharacterized LOC101251431%2C transcript variant X2	GeneID:101251431,Genbank:XM_019212549.2, GeneID:101251431,Genbank:XM_019212550.2
11854	LOC101256235	-0.526437	2.85409	5.81122	0.0159242	0.313161	BAG family molecular chaperone regulator 3	GeneID:101256235,Genbank:XM_004231777.4
5731	LOC101249226	-0.437913	4.26843	5.80502	0.0159805	0.313967	protein ALUMINUM SENSITIVE 3	GeneID:101249226,Genbank:XM_004249618.4
1745	LOC101244651	-0.325827	5.51075	5.79878	0.0160373	0.314782	PRA1 family protein F3	GeneID:101244651,Genbank:XM_004235560.4
9826	LOC101253911	-0.393566	4.20435	5.79031	0.0161147	0.315524	uncharacterized LOC101253911	GeneID:101253911,Genbank:XR_742188.2
20260	LOC101265853	-0.474593	5.07362	5.78784	0.0161374	0.315524	probable glutathione S-transferase	GeneID:101265853,Genbank:XM_004246334.4
29852	RD2	-0.428863	4.35548	5.7872	0.0161433	0.315524	protein response to dessication 2	GeneID:101259002,Genbank:NM_001328642.1
2996	LOC101246092	-0.382909	5.86473	5.78631	0.0161514	0.315524	p-coumaroyl quinate/shikimate 3'-hydroxylase	GeneID:101246092,Genbank:XM_004229998.4
18534	LOC101263888	0.53948	5.5675	5.78626	0.0161519	0.315524	epoxide hydrolase A	GeneID:101263888,Genbank:XM_004252865.4
14158	LOC101258910	-0.292034	7.83916	5.78315	0.0161805	0.315782	uncharacterized LOC101258910	GeneID:101258910,Genbank:XM_004249562.4
16939	LOC101262081	-0.607584	2.91235	5.77955	0.0162137	0.316129	linoleate 13S-lipoxygenase 2-1%2C chloroplastic	GeneID:101262081,Genbank:XM_004251768.4
12416	LOC101256878	3.22546	-2.28838	5.77327	0.0162717	0.316399		GeneID:101256878
12535	LOC101257025	0.499253	3.21267	5.7727	0.016277	0.316399	probable serine/threonine-protein kinase PIX13	GeneID:101257025,Genbank:XM_004231050.4
2537	LOC101245558	0.322375	9.1535	5.77139	0.0162891	0.316399	uncharacterized LOC101245558	GeneID:101245558,Genbank:XM_004242881.4
1039	LOC101243835	0.28334	7.19485	5.77117	0.0162911	0.316399	24-methylenesterol C-methyltransferase 2	GeneID:101243835,Genbank:XM_004248594.4
2926	LOC101246004	-0.581028	2.65376	5.76972	0.0163046	0.316399	CONSTANS 2	GeneID:101246004,Genbank:XM_019212470.2
22553	LOC101268491	1.09207	5.80039	5.75394	0.0164517	0.318871		GeneID:101268491
23106	LOC104644641	2.10379	-1.40749	5.75065	0.0164826	0.318871	uncharacterized LOC104644641	GeneID:104644641,Genbank:XR_738515.3
13083	LOC101257662	0.35678	4.01622	5.74839	0.0165038	0.318871	uncharacterized lipoprotein syc1174_c	GeneID:101257662,Genbank:XM_004238804.4
14270	LOC101259032	0.627762	5.70744	5.74763	0.0165109	0.318871	LOB domain-containing protein 21	GeneID:101259032,Genbank:XM_004235189.4
12437	LOC101256901	-4.08348	-2.51164	5.74753	0.0165119	0.318871	zinc finger protein VAR3%2C chloroplastic%2C transcript variant X1, zinc finger protein VAR3%2C chloroplastic%2C transcript variant X2	GeneID:101256901,Genbank:XM_004244724.3, GeneID:101256901,Genbank:XM_010326414.2
22599	LOC101268547	-0.565303	5.43126	5.74611	0.0165252	0.318871	zeatin O-glucosyltransferase	GeneID:101268547,Genbank:XM_004250954.4
19981	LOC101265526	-0.298754	4.53076	5.74385	0.0165465	0.318982	SNAP25 homologous protein SNAP33	GeneID:101265526,Genbank:XM_004235955.4
27524	LOC112940515	3.75213	-2.28973	5.73387	0.0166407	0.320498	uncharacterized LOC112940515	GeneID:112940515,Genbank:XR_003244831.1
12360	LOC101256821	-1.38715	-0.512155	5.73007	0.0166768	0.320892	zinc finger protein CONSTANS-LIKE 16%2C transcript variant X1, zinc finger protein CONSTANS-LIKE 16%2C transcript variant X2	GeneID:101256821,Genbank:XM_004231779.4, GeneID:101256821,Genbank:XR_739494.3
19675	LOC101265187	-0.490311	6.15468	5.72765	0.0166998	0.321034	caffeoyl-CoA O-methyltransferase-like	GeneID:101265187,Genbank:NM_001320103.1
20778	LOC101266455	-0.686555	2.6199	5.72288	0.0167452	0.321606	squamosa promoter-binding-like protein 8	GeneID:101266455,Genbank:XM_004229727.4
26563	LOC109120544	-0.492374	4.94756	5.71912	0.0167811	0.321994	putative SERF-like protein	GeneID:109120544,Genbank:XM_026031782.1
25929	LOC109119164	-1.43381	-1.20303	5.71658	0.0168054	0.322156	uncharacterized LOC109119164	GeneID:109119164,Genbank:XR_002026376.2
8576	LOC101252464	0.563614	2.56122	5.71496	0.016821	0.322156	tetraspanin-8	GeneID:101252464,Genbank:XM_004251737.4
30294	trnI-GAU	2.73248	-1.77336	5.71054	0.0168633	0.322329	tRNA-Ile	GeneID:16976775, GeneID:16976786, GeneID:3950439, GeneID:3950494
12398	LOC101256859	0.308215	7.27072	5.7074	0.0168935	0.322329	crocetin glucosyltransferase%2C chloroplastic-like	GeneID:101256859,Genbank:XM_004252929.4
20624	LOC101266280	0.45056	6.70186	5.70606	0.0169064	0.322329	F-box/kelch-repeat protein At1g15670	GeneID:101266280,Genbank:XM_004249248.4
24733	LOC104647908	3.7431	-2.38823	5.70555	0.0169114	0.322329	uncharacterized LOC104647908	GeneID:104647908,Genbank:XM_026028950.1
17006	LOC101262159	-0.267773	6.80075	5.70404	0.0169259	0.322329	uncharacterized LOC101262159	GeneID:101262159,Genbank:XM_004249406.4
14100	LOC101258841	-2.03016	-1.42371	5.7031	0.016935	0.322329	UPF0481 protein At3g47200-like	GeneID:101258841,Genbank:XM_004253104.4
10132	LOC101254251	0.276037	4.43091	5.70259	0.0169399	0.322329	uncharacterized LOC101254251	GeneID:101254251,Genbank:XM_004249044.4
1255	LOC101244085	-1.0167	0.160037	5.69356	0.0170272	0.323567	ethylene-responsive transcription factor CRF4-like	GeneID:101244085,Genbank:XM_004241080.4
15328	LOC101260253	-0.70722	1.25643	5.69261	0.0170365	0.323567	AT-hook motif nuclear-localized protein 5	GeneID:101260253,Genbank:XM_004245564.4
1269	LOC101244100	-0.581863	8.62828	5.68879	0.0170736	0.323973	proline-rich receptor-like protein kinase PERK8	GeneID:101244100,Genbank:XM_004245164.4
9296	LOC101253305	0.322048	5.51165	5.68635	0.0170974	0.324124	probable inactive ATP-dependent zinc metalloprotease FTSHI 1%2C chloroplastic	GeneID:101253305,Genbank:XM_004245458.4
23991	LOC104646382	3.76775	-2.51128	5.6806	0.0171535	0.324887	putative two-component response regulator ARR13	GeneID:104646382,Genbank:XM_026030305.1
3905	LOC101247108	3.10763	-1.88905	5.67683	0.0171904	0.325286	zeatin O-glucosyltransferase-like	GeneID:101247108,Genbank:XM_004252031.1
13618	LOC101258282	-0.354491	13.1321	5.672	0.0172378	0.325607	polyubiquitin	GeneID:101258282,Genbank:XM_010326024.3
18574	LOC101263933	1.69828	-1.54898	5.67187	0.017239	0.325607	ATP-dependent DNA helicase RecQ-like%2C transcript variant X1, ATP-dependent DNA helicase RecQ-like%2C transcript variant X2, ATP-dependent DNA helicase RecQ-like%2C transcript variant X3, ATP-dependent DNA helicase RecQ-like%2C transcript variant X4, ATP-dependent DNA helicase RecQ-like%2C transcript variant X5, ATP-dependent DNA helicase RecQ-like%2C transcript variant X6, ATP-dependent DNA helicase RecQ-like%2C transcript variant X7	GeneID:101263933,Genbank:XM_004246744.4, GeneID:101263933,Genbank:XM_010327428.3, GeneID:101263933,Genbank:XM_010327429.3, GeneID:101263933,Genbank:XM_010327430.3, GeneID:101263933,Genbank:XM_019215709.2, GeneID:101263933,Genbank:XM_019215710.2, GeneID:101263933,Genbank:XM_026033101.1
14988	LOC101259855	0.360231	3.32072	5.66958	0.0172615	0.325732	uncharacterized LOC101259855	GeneID:101259855,Genbank:XM_004242521.4
19696	LOC101265208	-0.400788	3.78295	5.66571	0.0172997	0.325952	nudix hydrolase 1	GeneID:101265208,Genbank:XM_004234595.4
5980	LOC101249503	0.581834	3.4899	5.66485	0.0173082	0.325952	auxin-responsive protein SAUR50-like	GeneID:101249503,Genbank:XM_010317040.3
19093	LOC101264517	-0.447408	3.75635	5.66357	0.0173208	0.325952	probable transcription factor KAN4	GeneID:101264517,Genbank:XM_026030857.1
615	krp1	-0.4828	6.2024	5.65936	0.0173625	0.326237	p27KIP1-related-protein 1	GeneID:543784,Genbank:NM_001247051.2
16405	LOC101261474	-0.307039	4.4796	5.65883	0.0173677	0.326237	serine/threonine-protein kinase STY13%2C transcript variant X1, serine/threonine-protein kinase STY13%2C transcript variant X2	GeneID:101261474,Genbank:XM_004231795.4, GeneID:101261474,Genbank:XM_026029714.1
28119	LOC112941111	-0.437899	4.48903	5.65486	0.017407	0.326676	uncharacterized LOC112941111	GeneID:112941111,Genbank:XR_003246091.1
9169	LOC101253157	0.825036	1.53167	5.64963	0.017459	0.327196	MLO-like protein 6	GeneID:101253157,Genbank:XM_026028352.1
5911	LOC101249423	0.504903	5.60886	5.64887	0.0174666	0.327196	zingipain-2	GeneID:101249423,Genbank:XM_004232913.4
3125	LOC101246239	-1.2564	-0.243724	5.64708	0.0174845	0.327233	zinc-finger homeodomain protein 2-like	GeneID:101246239,Genbank:XM_004236652.4
973	LOC101243752	-0.34393	5.55799	5.63938	0.0175614	0.328372	F-box/LRR-repeat protein 3	GeneID:101243752,Genbank:XM_004249010.3
3695	LOC101246880	-0.517561	3.02477	5.63496	0.0176058	0.328606	nucleolar protein 10	GeneID:101246880,Genbank:XM_004249523.4
22077	LOC101267937	3.97014	-2.40332	5.63358	0.0176196	0.328606	leucine-rich repeat receptor kinase RGFR1-like protein	GeneID:101267937,Genbank:XM_010328510.3
273	copz1	-0.647631	0.921668	5.63335	0.0176219	0.328606	nonclathrin coat protein zeta1-COP, nonclathrin coat protein zeta1-COP%2C transcript variant X1	GeneID:543512,Genbank:NM_001246969.1, GeneID:543512,Genbank:XM_026029792.1
8341	LOC101252190	-3.69719	-1.76548	5.63055	0.01765	0.328832	em protein H5	GeneID:101252190,Genbank:XM_004240807.4
7125	LOC101250796	-0.680098	2.05749	5.62668	0.0176891	0.329261	nudix hydrolase 25	GeneID:101250796,Genbank:XM_004238783.4
22801	LOC101268780	0.657302	6.30096	5.62212	0.0177352	0.32982	probable WRKY transcription factor 40	GeneID:101268780,Genbank:XM_004245162.4
9511	LOC101253557	0.599456	3.23943	5.61553	0.0178019	0.330507	uncharacterized LOC101253557	GeneID:101253557,Genbank:XM_026029111.1
12410	LOC101256872	1.97021	-1.2665	5.6153	0.0178043	0.330507	deoxyuridine 5'-triphosphate nucleotidohydrolase	GeneID:101256872,Genbank:XM_004238201.3
3825	LOC101247017	-0.386648	6.56261	5.6125	0.0178328	0.330736	prolycopene isomerase%2C chloroplastic	GeneID:101247017,Genbank:XM_004238938.4
27392	LOC112940383	1.00508	2.68656	5.60958	0.0178625	0.330989	28S ribosomal RNA	GeneID:112940383,RFAM:RF02543,Genbank:XR_003244462.1
8268	LOC101252106	0.309089	5.12441	5.60431	0.0179163	0.331686	UDP-galactose/UDP-glucose transporter 3	GeneID:101252106,Genbank:XM_004228344.4
9216	LOC101253210	-0.313844	4.44207	5.60218	0.0179382	0.331782	AT-hook motif nuclear-localized protein 5-like	GeneID:101253210,Genbank:XM_004244565.4
13736	LOC101258415	0.323903	6.56709	5.60065	0.0179538	0.331782	uncharacterized LOC101258415	GeneID:101258415,Genbank:XM_004230965.3
10921	LOC101255161	-1.19883	-0.794166	5.59879	0.0179728	0.331835	protein SRC2-like	GeneID:101255161,Genbank:XM_004250520.4
2680	LOC101245722	-0.281314	5.91437	5.5972	0.0179892	0.331839	uncharacterized LOC101245722	GeneID:101245722,Genbank:XM_004233324.4
22278	LOC101268174	0.294082	5.93121	5.59164	0.0180464	0.332595	protein EARLY FLOWERING 3	GeneID:101268174,Genbank:XM_004253052.4
23693	LOC104645792	-0.291038	5.99	5.57914	0.0181757	0.334096	uncharacterized LOC104645792	GeneID:104645792,Genbank:XR_740010.3
16300	LOC101261351	-1.19136	-0.325355	5.57711	0.0181967	0.334096		GeneID:101261351
22102	LOC101267967	-3.68658	-1.97873	5.57541	0.0182144	0.334096	poly [ADP-ribose] polymerase 3	GeneID:101267967,Genbank:XM_004251329.3
11442	LOC101255762	1.36387	-0.855638	5.57333	0.0182361	0.334096	uncharacterized LOC101255762%2C transcript variant X1, uncharacterized LOC101255762%2C transcript variant X2, uncharacterized LOC101255762%2C transcript variant X3	GeneID:101255762,Genbank:XM_010315236.3, GeneID:101255762,Genbank:XR_002026111.2, GeneID:101255762,Genbank:XR_738662.3
800	LOC101055517	0.461217	2.30914	5.57299	0.0182396	0.334096	Hop-interacting protein THI028, Hop-interacting protein THI028%2C transcript variant X1	GeneID:101055517,Genbank:NM_001279012.2, GeneID:101055517,Genbank:XM_010320817.3
25074	LOC104648601	4.55551	-0.994525	5.57184	0.0182516	0.334096	uncharacterized LOC104648601	GeneID:104648601,Genbank:XM_010326231.2
27585	LOC112940576	0.801914	0.557277	5.5713	0.0182572	0.334096	small nucleolar RNA Z101	GeneID:112940576,RFAM:RF00358,Genbank:XR_003244914.1
24771	LOC104647995	-3.68356	-2.40526	5.56983	0.0182725	0.334096	glycine-rich cell wall structural protein-like	GeneID:104647995,Genbank:XM_010323996.1
25497	LOC104649465	0.683767	2.26014	5.56966	0.0182743	0.334096	uncharacterized LOC104649465	GeneID:104649465,Genbank:XM_010328771.2
4995	LOC101248384	-0.402921	3.25438	5.56115	0.0183634	0.335273	F-box/kelch-repeat protein At3g23880	GeneID:101248384,Genbank:XM_004238345.4
20553	LOC101266200	-3.69023	-2.5878	5.55911	0.0183847	0.335273	heat shock 70 kDa protein 15-like%2C transcript variant X1, heat shock 70 kDa protein 15-like%2C transcript variant X2	GeneID:101266200,Genbank:XM_004252286.4, GeneID:101266200,Genbank:XM_010315974.3
22240	LOC101268132	-1.37816	-0.630255	5.55883	0.0183877	0.335273	growth-regulating factor 3-like	GeneID:101268132,Genbank:XM_004246512.4
17644	LOC101262895	-1.47395	-0.989323	5.55338	0.018445	0.335376	protein PIN-LIKES 7	GeneID:101262895,Genbank:XM_010319374.3
23185	LOC104644819	2.47351	-1.74008	5.55336	0.0184452	0.335376	protein MLP1-like	GeneID:104644819,Genbank:XM_010315360.3
3225	LOC101246352	-0.242871	5.83906	5.55288	0.0184503	0.335376	serine/threonine-protein kinase AtPK1/AtPK6	GeneID:101246352,Genbank:NM_001320212.1
9579	LOC101253635	-2.18262	-1.80268	5.55113	0.0184687	0.335376	ABC transporter G family member 18-like	GeneID:101253635,Genbank:XM_004231186.4
6594	LOC101250202	-0.437743	3.46944	5.55054	0.018475	0.335376	probable E3 ubiquitin-protein ligase RNF217	GeneID:101250202,Genbank:XM_004235824.4
15776	LOC101260752	-0.346041	5.66496	5.5462	0.0185208	0.335911	MOB kinase activator-like 1A	GeneID:101260752,Genbank:XM_004245906.4
12969	LOC101257526	0.903797	0.374323	5.53297	0.0186614	0.337388	beta-glucosidase 18%2C transcript variant X1, beta-glucosidase 18%2C transcript variant X2, beta-glucosidase 18%2C transcript variant X3	GeneID:101257526,Genbank:XM_010318303.3, GeneID:101257526,Genbank:XM_010318304.3, GeneID:101257526,Genbank:XM_010318305.3
16585	LOC101261683	0.438176	3.39743	5.53279	0.0186633	0.337388	uncharacterized LOC101261683	GeneID:101261683,Genbank:XM_026029444.1
20205	LOC101265790	-0.42618	9.96892	5.53249	0.0186665	0.337388	uncharacterized protein ycf45	GeneID:101265790,Genbank:XM_004249994.3
1805	LOC101244717	0.606228	6.17251	5.53165	0.0186755	0.337388	light dependent NADH:protochlorophyllide oxidoreductase 3	GeneID:101244717,Genbank:NM_001317974.1
25340	LOC104649135	-1.32025	1.54728	5.53081	0.0186845	0.337388	uncharacterized LOC104649135	GeneID:104649135,Genbank:XM_010327853.1
29996	SlFBA3	0.277468	13.3399	5.52558	0.0187403	0.337725	fructose-bisphosphate aldolase	GeneID:101250853,Genbank:NM_001308005.1
10054	LOC101254166	-0.537674	3.43914	5.52365	0.0187611	0.337725	pectinesterase inhibitor 3	GeneID:101254166,Genbank:XM_004251657.4
879	LOC101243644	0.968979	-0.490103	5.52249	0.0187735	0.337725	uncharacterized LOC101243644	GeneID:101243644,Genbank:XM_010328848.3
9686	LOC101253748	-0.611155	1.73762	5.52149	0.0187843	0.337725	kinesin-like protein KIN-7D%2C mitochondrial%2C transcript variant X1, kinesin-like protein KIN-7D%2C mitochondrial%2C transcript variant X2	GeneID:101253748,Genbank:XM_004250707.4, GeneID:101253748,Genbank:XM_026028406.1
24756	LOC104647958	-0.366203	10.0339	5.52139	0.0187854	0.337725	ferritin-1%2C chloroplastic	GeneID:104647958,Genbank:XM_010323864.3
3470	LOC101246629	-0.372916	6.07158	5.51771	0.0188248	0.337732		GeneID:101246629
12726	LOC101257245	0.294563	5.33233	5.51653	0.0188376	0.337732	serine/threonine-protein kinase Nek6-like	GeneID:101257245,Genbank:XM_004234742.4
9531	LOC101253580	-3.67602	-2.27334	5.51392	0.0188657	0.337732	uncharacterized protein At2g02148%2C transcript variant X1, uncharacterized protein At2g02148%2C transcript variant X2, uncharacterized protein At2g02148%2C transcript variant X3, uncharacterized protein At2g02148%2C transcript variant X4, uncharacterized protein At2g02148%2C transcript variant X5	GeneID:101253580,Genbank:XM_004236844.4, GeneID:101253580,Genbank:XM_010321067.3, GeneID:101253580,Genbank:XM_010321068.3, GeneID:101253580,Genbank:XM_026030570.1, GeneID:101253580,Genbank:XM_026030571.1
2624	LOC101245658	0.327076	7.66432	5.51384	0.0188666	0.337732	DEAD-box ATP-dependent RNA helicase 7	GeneID:101245658,Genbank:XM_004240703.4
15632	LOC101260593	-2.00066	-1.75623	5.51291	0.0188767	0.337732	uncharacterized LOC101260593%2C transcript variant X1, uncharacterized LOC101260593%2C transcript variant X2, uncharacterized LOC101260593%2C transcript variant X3, uncharacterized LOC101260593%2C transcript variant X4	GeneID:101260593,Genbank:XM_019211124.2, GeneID:101260593,Genbank:XM_019211125.2, GeneID:101260593,Genbank:XM_026028163.1, GeneID:101260593,Genbank:XM_026028164.1
26552	LOC109120528	-2.88673	-2.07009	5.51216	0.0188847	0.337732	uncharacterized LOC109120528	GeneID:109120528,Genbank:XR_002027977.2
3194	LOC101246316	1.82751	-1.36363	5.51066	0.0189009	0.337732	ABC transporter B family member 9-like	GeneID:101246316,Genbank:XM_004234195.4
6186	LOC101249727	-0.491247	7.5759	5.50527	0.0189593	0.338349	nodulin-related protein 1	GeneID:101249727,Genbank:XM_004239026.3
20517	LOC101266155	-1.84417	-1.05467	5.50298	0.0189841	0.338349	heat stress transcription factor A-7a%2C transcript variant X1, heat stress transcription factor A-7a%2C transcript variant X10, heat stress transcription factor A-7a%2C transcript variant X11, heat stress transcription factor A-7a%2C transcript variant X12, heat stress transcription factor A-7a%2C transcript variant X13, heat stress transcription factor A-7a%2C transcript variant X14, heat stress transcription factor A-7a%2C transcript variant X15, heat stress transcription factor A-7a%2C transcript variant X16, heat stress transcription factor A-7a%2C transcript variant X17, heat stress transcription factor A-7a%2C transcript variant X18, heat stress transcription factor A-7a%2C transcript variant X19, heat stress transcription factor A-7a%2C transcript variant X2, heat stress transcription factor A-7a%2C transcript variant X20, heat stress transcription factor A-7a%2C transcript variant X3, heat stress transcription factor A-7a%2C transcript variant X4, heat stress transcription factor A-7a%2C transcript variant X5, heat stress transcription factor A-7a%2C transcript variant X6, heat stress transcription factor A-7a%2C transcript variant X7, heat stress transcription factor A-7a%2C transcript variant X8, heat stress transcription factor A-7a%2C transcript variant X9	GeneID:101266155,Genbank:XM_004247151.4, GeneID:101266155,Genbank:XM_010328107.3, GeneID:101266155,Genbank:XM_010328108.3, GeneID:101266155,Genbank:XM_010328109.3, GeneID:101266155,Genbank:XM_010328110.3, GeneID:101266155,Genbank:XM_010328111.3, GeneID:101266155,Genbank:XM_010328113.3, GeneID:101266155,Genbank:XM_010328114.3, GeneID:101266155,Genbank:XM_010328115.3, GeneID:101266155,Genbank:XM_010328116.3, GeneID:101266155,Genbank:XM_010328117.3, GeneID:101266155,Genbank:XM_010328118.3, GeneID:101266155,Genbank:XM_010328119.2, GeneID:101266155,Genbank:XM_019215451.2, GeneID:101266155,Genbank:XM_026032905.1, GeneID:101266155,Genbank:XM_026032906.1, GeneID:101266155,Genbank:XM_026032907.1, GeneID:101266155,Genbank:XM_026032908.1, GeneID:101266155,Genbank:XR_003248160.1, GeneID:101266155,Genbank:XR_743281.3
16746	LOC101261864	1.29611	-0.526887	5.50264	0.0189878	0.338349	growth-regulating factor 3	GeneID:101261864,Genbank:XM_004249405.2
14181	LOC101258933	-0.386324	7.53403	5.49929	0.0190242	0.338349	cytochrome P450 78A5-like	GeneID:101258933,Genbank:XM_004236016.4
7487	LOC101251213	0.300415	6.43106	5.49846	0.0190333	0.338349	starch-binding domain-containing protein	GeneID:101251213,Genbank:NM_001324478.1
187	CAB12	1.2627	5.59026	5.49836	0.0190343	0.338349	chlorophyll a-b binding protein Cab12	GeneID:101256006,Genbank:NM_001330641.1
15301	LOC101260224	3.20918	-2.2744	5.47935	0.0192424	0.34148	uncharacterized LOC101260224%2C transcript variant X1, uncharacterized LOC101260224%2C transcript variant X10, uncharacterized LOC101260224%2C transcript variant X11, uncharacterized LOC101260224%2C transcript variant X12, uncharacterized LOC101260224%2C transcript variant X13, uncharacterized LOC101260224%2C transcript variant X14, uncharacterized LOC101260224%2C transcript variant X15, uncharacterized LOC101260224%2C transcript variant X16, uncharacterized LOC101260224%2C transcript variant X17, uncharacterized LOC101260224%2C transcript variant X2, uncharacterized LOC101260224%2C transcript variant X3, uncharacterized LOC101260224%2C transcript variant X4, uncharacterized LOC101260224%2C transcript variant X5, uncharacterized LOC101260224%2C transcript variant X6, uncharacterized LOC101260224%2C transcript variant X7, uncharacterized LOC101260224%2C transcript variant X8, uncharacterized LOC101260224%2C transcript variant X9	GeneID:101260224,Genbank:XR_002027613.2, GeneID:101260224,Genbank:XR_002027614.2, GeneID:101260224,Genbank:XR_003246506.1, GeneID:101260224,Genbank:XR_003246507.1, GeneID:101260224,Genbank:XR_003246508.1, GeneID:101260224,Genbank:XR_003246509.1, GeneID:101260224,Genbank:XR_003246510.1, GeneID:101260224,Genbank:XR_003246511.1, GeneID:101260224,Genbank:XR_003246512.1, GeneID:101260224,Genbank:XR_003246513.1, GeneID:101260224,Genbank:XR_003246514.1, GeneID:101260224,Genbank:XR_003246515.1, GeneID:101260224,Genbank:XR_003246516.1, GeneID:101260224,Genbank:XR_003246517.1, GeneID:101260224,Genbank:XR_741196.3, GeneID:101260224,Genbank:XR_741197.3, GeneID:101260224,Genbank:XR_741200.3
25453	LOC104649396	-0.651792	1.32072	5.47923	0.0192437	0.34148	uncharacterized LOC104649396	GeneID:104649396,Genbank:XM_010328459.3
9881	LOC101253975	0.270783	4.27403	5.4727	0.0193158	0.342463	UPF0415 protein C7orf25 homolog	GeneID:101253975,Genbank:XM_004234279.4
19997	LOC101265544	1.19377	-0.341613	5.46776	0.0193704	0.343136	nuclear transcription factor Y subunit C-2	GeneID:101265544,Genbank:XM_004239468.4
14365	LOC101259142	-0.37891	3.84344	5.4658	0.0193922	0.343207	ribosome biogenesis protein BRX1 homolog 1	GeneID:101259142,Genbank:XM_004236533.4
14396	LOC101259178	-0.451286	6.132	5.46439	0.0194079	0.343207	aquaporin TIP4-1	GeneID:101259178,Genbank:NM_001302912.1
4849	LOC101248221	1.49254	-1.12293	5.46228	0.0194313	0.343326	probable E3 ubiquitin-protein ligase ZFP1	GeneID:101248221,Genbank:XM_010326078.3
12263	LOC101256705	-1.90409	-1.59792	5.45765	0.0194829	0.34371	uncharacterized LOC101256705%2C transcript variant X1, uncharacterized LOC101256705%2C transcript variant X2, uncharacterized LOC101256705%2C transcript variant X3, uncharacterized LOC101256705%2C transcript variant X4, uncharacterized LOC101256705%2C transcript variant X5, uncharacterized LOC101256705%2C transcript variant X6	GeneID:101256705,Genbank:XM_004247039.4, GeneID:101256705,Genbank:XM_026032833.1, GeneID:101256705,Genbank:XR_003248117.1, GeneID:101256705,Genbank:XR_003248118.1, GeneID:101256705,Genbank:XR_003248119.1, GeneID:101256705,Genbank:XR_743239.3
10646	LOC101254847	-1.99488	2.11311	5.45731	0.0194866	0.34371	proline-rich protein 4-like	GeneID:101254847,Genbank:XM_004248631.4
6727	LOC101250355	-0.38332	7.36299	5.44994	0.019569	0.343813	uncharacterized LOC101250355	GeneID:101250355,Genbank:XM_004249621.4
3533	LOC101246699	3.76209	-1.99818	5.44982	0.0195703	0.343813	transcription factor WER-like	GeneID:101246699,Genbank:XM_004235386.4
1916	LOC101244841	-1.04304	-0.552602	5.44773	0.0195938	0.343813	anthranilate synthase beta subunit 2%2C chloroplastic-like%2C transcript variant X1, anthranilate synthase beta subunit 2%2C chloroplastic-like%2C transcript variant X2	GeneID:101244841,Genbank:XM_004251711.3, GeneID:101244841,Genbank:XM_010315528.3
14289	LOC101259053	-0.756402	1.64003	5.44747	0.0195967	0.343813	exosome complex component RRP43-like%2C transcript variant X1, exosome complex component RRP43-like%2C transcript variant X2, exosome complex component RRP43-like%2C transcript variant X3, exosome complex component RRP43-like%2C transcript variant X4	GeneID:101259053,Genbank:XM_004241215.3, GeneID:101259053,Genbank:XM_010324095.2, GeneID:101259053,Genbank:XM_010324096.2, GeneID:101259053,Genbank:XM_026031702.1
19813	LOC101265337	-0.343587	4.43572	5.4466	0.0196065	0.343813	uncharacterized LOC101265337	GeneID:101265337,Genbank:XM_004240081.4
17004	LOC101262157	-0.95887	0.0810329	5.44656	0.0196069	0.343813	phospholipase A1-II 1	GeneID:101262157,Genbank:XM_004231442.4
23045	LOC104644509	-3.89908	-2.42223	5.44632	0.0196096	0.343813	uncharacterized LOC104644509%2C transcript variant X1, uncharacterized LOC104644509%2C transcript variant X2	GeneID:104644509,Genbank:XR_003244323.1, GeneID:104644509,Genbank:XR_738405.3
3318	LOC101246457	0.760549	2.07742	5.44425	0.0196329	0.343854	pentatricopeptide repeat-containing protein At5g10690%2C transcript variant X1, pentatricopeptide repeat-containing protein At5g10690%2C transcript variant X2, pentatricopeptide repeat-containing protein At5g10690%2C transcript variant X3, pentatricopeptide repeat-containing protein At5g10690%2C transcript variant X4	GeneID:101246457,Genbank:XM_004245252.4, GeneID:101246457,Genbank:XM_010326885.3, GeneID:101246457,Genbank:XM_010326886.3, GeneID:101246457,Genbank:XM_010326887.1
27939	LOC112940931	0.294371	4.40946	5.44313	0.0196455	0.343854	uncharacterized protein At4g19900-like	GeneID:112940931,Genbank:XM_026029292.1
420	exp18	-0.36915	4.88205	5.43987	0.0196821	0.344202	expansin18	GeneID:543724,Genbank:NM_001247832.2
517	GPS	-1.49937	-0.83371	5.43672	0.0197177	0.344531	geranyl pyrophosphate synthase, geranyl pyrophosphate synthase%2C transcript variant X1, geranyl pyrophosphate synthase%2C transcript variant X2, geranyl pyrophosphate synthase%2C transcript variant X3	GeneID:778311,Genbank:NM_001247160.2, GeneID:778311,Genbank:XM_026032280.1, GeneID:778311,Genbank:XM_026032281.1, GeneID:778311,Genbank:XR_003247634.1
436	fdh	-0.374688	6.74271	5.43178	0.0197735	0.34513	formate dehydrogenase	GeneID:544250,Genbank:NM_001247928.1
28841	LOC112941833	2.36805	-1.84369	5.42993	0.0197945	0.34513	uncharacterized LOC112941833	GeneID:112941833,Genbank:XR_003247475.1
12654	LOC101257163	0.308324	5.33327	5.42923	0.0198024	0.34513	protein disulfide isomerase-like 1-4	GeneID:101257163,Genbank:XM_004237492.4
9414	LOC101253442	3.71497	-2.42151	5.42428	0.0198586	0.345577	BAC19.5%2C transcript variant X1, BAC19.5%2C transcript variant X2	GeneID:101253442,Genbank:XM_004232341.4, GeneID:101253442,Genbank:XM_019212407.2
14528	LOC101259333	-0.439219	2.70317	5.42295	0.0198738	0.345577	catalase isozyme 3	GeneID:101259333,Genbank:XM_004238382.3
6311	LOC101249871	0.248409	5.92687	5.42093	0.0198967	0.345577	protein RETICULATA-RELATED 1%2C chloroplastic	GeneID:101249871,Genbank:XM_004248768.4
912	LOC101243683	-0.526061	2.05436	5.41987	0.0199089	0.345577	TBC1 domain family member 15%2C transcript variant X1, TBC1 domain family member 15%2C transcript variant X2	GeneID:101243683,Genbank:XM_004234953.4, GeneID:101243683,Genbank:XM_004234954.4
14607	LOC101259425	-0.31693	6.94291	5.41957	0.0199122	0.345577	two-component response regulator-like APRR1	GeneID:101259425,Genbank:XM_004235935.4
5556	LOC101249032	0.736884	3.11823	5.41599	0.0199531	0.345784	pathogen-related protein	GeneID:101249032,Genbank:XM_004231540.4
3692	LOC101246877	0.933379	-0.56	5.41543	0.0199596	0.345784	transcription initiation factor IIB-2%2C transcript variant X1, transcription initiation factor IIB-2%2C transcript variant X2	GeneID:101246877,Genbank:XM_004249189.4, GeneID:101246877,Genbank:XR_738235.3
17288	LOC101262485	0.389046	4.17018	5.41411	0.0199747	0.345784		GeneID:101262485
9010	LOC101252962	-1.87929	-0.768193	5.41175	0.0200017	0.345866	heavy metal-associated isoprenylated plant protein 28	GeneID:101252962,Genbank:XM_004234985.4
21975	LOC101267821	0.79568	2.92124	5.41075	0.0200131	0.345866	pathogenesis-related protein PR-1-like	GeneID:101267821,Genbank:XM_004242628.4
21823	LOC101267646	-0.345364	7.15657	5.40611	0.0200663	0.346494	uncharacterized LOC101267646	GeneID:101267646,Genbank:XM_004247440.4
17707	LOC101262963	-1.35289	-1.16326	5.40198	0.020114	0.346923	pentatricopeptide repeat-containing protein At2g06000%2C transcript variant X1, pentatricopeptide repeat-containing protein At2g06000%2C transcript variant X2, pentatricopeptide repeat-containing protein At2g06000%2C transcript variant X3, pentatricopeptide repeat-containing protein At2g06000%2C transcript variant X4	GeneID:101262963,Genbank:XM_004230563.4, GeneID:101262963,Genbank:XM_010316705.2, GeneID:101262963,Genbank:XM_019211829.2, GeneID:101262963,Genbank:XM_026027912.1
11325	LOC101255625	0.583698	4.14936	5.40102	0.020125	0.346923	basic 7S globulin	GeneID:101255625,Genbank:XM_004229387.4
20124	LOC101265696	0.354064	3.609	5.39508	0.0201936	0.347391	chloroplastic group IIB intron splicing facilitator CRS2%2C chloroplastic	GeneID:101265696,Genbank:XM_010318025.3
2492	LOC101245505	0.342251	5.98014	5.39432	0.0202024	0.347391	SWIB_MDM2 domain protein	GeneID:101245505,Genbank:NM_001321696.1
28394	LOC112941386	-3.45221	-2.40443	5.39428	0.0202029	0.347391	uncharacterized LOC112941386	GeneID:112941386,Genbank:XR_003246634.1
25321	LOC104649089	0.40454	4.50881	5.38541	0.0203058	0.348868	uncharacterized LOC104649089	GeneID:104649089,Genbank:XM_010327706.3
9802	LOC101253881	0.537021	2.24515	5.3792	0.0203782	0.349573	BTB/POZ and TAZ domain-containing protein 1	GeneID:101253881,Genbank:XM_004236253.3
6577	LOC101250180	-0.438431	3.70781	5.37825	0.0203893	0.349573	uncharacterized LOC101250180	GeneID:101250180,Genbank:XM_004232494.4
5001	LOC101248392	2.0997	-1.73286	5.37635	0.0204115	0.349573	uncharacterized LOC101248392%2C transcript variant X1, uncharacterized LOC101248392%2C transcript variant X10, uncharacterized LOC101248392%2C transcript variant X11, uncharacterized LOC101248392%2C transcript variant X12, uncharacterized LOC101248392%2C transcript variant X13, uncharacterized LOC101248392%2C transcript variant X14, uncharacterized LOC101248392%2C transcript variant X15, uncharacterized LOC101248392%2C transcript variant X16, uncharacterized LOC101248392%2C transcript variant X17, uncharacterized LOC101248392%2C transcript variant X2, uncharacterized LOC101248392%2C transcript variant X3, uncharacterized LOC101248392%2C transcript variant X4, uncharacterized LOC101248392%2C transcript variant X5, uncharacterized LOC101248392%2C transcript variant X6, uncharacterized LOC101248392%2C transcript variant X7, uncharacterized LOC101248392%2C transcript variant X8, uncharacterized LOC101248392%2C transcript variant X9	GeneID:101248392,Genbank:XR_002027747.2, GeneID:101248392,Genbank:XR_002027748.2, GeneID:101248392,Genbank:XR_002027749.2, GeneID:101248392,Genbank:XR_002027750.2, GeneID:101248392,Genbank:XR_002027751.2, GeneID:101248392,Genbank:XR_003246972.1, GeneID:101248392,Genbank:XR_003246973.1, GeneID:101248392,Genbank:XR_003246974.1, GeneID:101248392,Genbank:XR_003246975.1, GeneID:101248392,Genbank:XR_003246976.1, GeneID:101248392,Genbank:XR_003246977.1, GeneID:101248392,Genbank:XR_182780.4, GeneID:101248392,Genbank:XR_741699.3, GeneID:101248392,Genbank:XR_741701.3, GeneID:101248392,Genbank:XR_741703.3, GeneID:101248392,Genbank:XR_741704.3, GeneID:101248392,Genbank:XR_741705.3
23143	LOC104644746	0.54268	3.12578	5.37603	0.0204153	0.349573	uncharacterized LOC104644746	GeneID:104644746,Genbank:XM_010314939.3
22620	LOC101268569	0.243974	5.08507	5.37362	0.0204436	0.349573	lipase	GeneID:101268569,Genbank:XM_004238589.4
4105	LOC101247356	-0.756506	7.50778	5.37123	0.0204716	0.349573	acylsugar acyltransferase 3-like	GeneID:101247356,Genbank:XM_004246166.4
17847	LOC101263123	-0.513244	1.89156	5.3704	0.0204813	0.349573	BTB/POZ and TAZ domain-containing protein 1-like	GeneID:101263123,Genbank:XM_004241479.2
16223	LOC101261262	0.558181	3.28033	5.37026	0.020483	0.349573	protein blind-like1	GeneID:101261262,Genbank:NM_001329053.1
5733	LOC101249228	1.34527	-1.06912	5.36724	0.0205185	0.34967	pentatricopeptide repeat-containing protein At4g19440%2C chloroplastic%2C transcript variant X1, pentatricopeptide repeat-containing protein At4g19440%2C chloroplastic%2C transcript variant X2	GeneID:101249228,Genbank:XM_004249857.4, GeneID:101249228,Genbank:XM_010314180.3
24368	LOC104647122	-1.61812	-1.59868	5.36498	0.020545	0.34967	uncharacterized LOC104647122	GeneID:104647122,Genbank:XR_741227.3
17271	LOC101262467	-0.363054	3.68208	5.3642	0.0205542	0.34967	membrane-anchored ubiquitin-fold protein 4%2C transcript variant X1, membrane-anchored ubiquitin-fold protein 4%2C transcript variant X2	GeneID:101262467,Genbank:XM_004231712.3, GeneID:101262467,Genbank:XM_026029728.1
5127	LOC101248532	-0.299418	4.36657	5.36398	0.0205568	0.34967	zinc finger CCCH domain-containing protein 62%2C transcript variant X1, zinc finger CCCH domain-containing protein 62%2C transcript variant X2	GeneID:101248532,Genbank:XM_004231999.4, GeneID:101248532,Genbank:XM_010317850.3
4432	LOC101247744	-3.68627	-2.40527	5.35999	0.0206039	0.349793	serine/threonine-protein kinase ATG1c%2C transcript variant X1, serine/threonine-protein kinase ATG1c%2C transcript variant X2, serine/threonine-protein kinase ATG1c%2C transcript variant X3	GeneID:101247744,Genbank:XM_010327528.3, GeneID:101247744,Genbank:XM_010327529.3, GeneID:101247744,Genbank:XR_743025.3
10152	LOC101254276	0.295787	5.84392	5.35831	0.0206237	0.349793	asparagine--tRNA ligase%2C chloroplastic/mitochondrial	GeneID:101254276,Genbank:XM_004234280.4
14605	LOC101259422	-3.44854	-2.32302	5.35723	0.0206365	0.349793	DELLA protein RGL1-like	GeneID:101259422,Genbank:XM_004253106.1
2333	LOC101245317	1.01022	-0.145499	5.35645	0.0206457	0.349793	D-aminoacyl-tRNA deacylase%2C transcript variant X1, D-aminoacyl-tRNA deacylase%2C transcript variant X2	GeneID:101245317,Genbank:XM_004232900.4, GeneID:101245317,Genbank:XM_026029379.1
4372	LOC101247670	1.69932	-1.17335	5.35551	0.0206569	0.349793	hippocampus abundant transcript-like protein 1%2C transcript variant X1, hippocampus abundant transcript-like protein 1%2C transcript variant X2, hippocampus abundant transcript-like protein 1%2C transcript variant X3, hippocampus abundant transcript-like protein 1%2C transcript variant X4	GeneID:101247670,Genbank:XM_004231017.4, GeneID:101247670,Genbank:XM_010317096.3, GeneID:101247670,Genbank:XM_019211943.2, GeneID:101247670,Genbank:XR_739296.3
21700	LOC101267506	0.420651	5.42718	5.35472	0.0206663	0.349793	protein PHYTOCHROME KINASE SUBSTRATE 3	GeneID:101267506,Genbank:XM_004235962.4
9567	LOC101253620	2.54842	-1.83287	5.34954	0.0207277	0.350544	CSC1-like protein At3g54510%2C transcript variant X1, CSC1-like protein At3g54510%2C transcript variant X2	GeneID:101253620,Genbank:XM_004229109.4, GeneID:101253620,Genbank:XM_019214998.2
8600	LOC101252496	0.405806	8.91014	5.34272	0.020809	0.351629	tetrapyrrole-binding protein%2C chloroplastic	GeneID:101252496,Genbank:XM_004241362.4
3806	LOC101246998	0.283531	5.24628	5.34122	0.0208269	0.351642	F-box protein SKIP2-like	GeneID:101246998,Genbank:XM_004234613.4
5307	LOC101248743	0.535176	2.32661	5.33855	0.0208588	0.351891	pentatricopeptide repeat-containing protein At4g21065	GeneID:101248743,Genbank:XM_004250972.4
17748	LOC101263008	-0.281765	6.53548	5.33568	0.0208931	0.352182	O-fucosyltransferase 34-like	GeneID:101263008,Genbank:XM_004236030.4
7696	LOC101251452	-0.335151	7.69397	5.33121	0.0209468	0.352797	caffeic acid 3-O-methyltransferase	GeneID:101251452,Genbank:XM_004234980.3
22773	LOC101268749	0.9958	-0.0592733	5.32905	0.0209729	0.352946	protein LYK5	GeneID:101268749,Genbank:XM_004252734.4
26791	LOC109121106	1.11762	0.951302	5.32462	0.0210262	0.353026	putative F-box/kelch-repeat protein At3g17570	GeneID:109121106,Genbank:XM_019215609.2
21070	LOC101266796	-0.875867	1.25322	5.32456	0.021027	0.353026	acetyl-CoA-benzylalcohol acetyltransferase-like	GeneID:101266796,Genbank:XR_003244656.1
11005	LOC101255257	-0.896241	8.79388	5.32437	0.0210292	0.353026	phosphoenolpyruvate/phosphate translocator 2%2C chloroplastic	GeneID:101255257,Genbank:XM_004232263.4
4857	LOC101248229	-0.270293	5.06374	5.31996	0.0210825	0.353349	sphinganine C4-monooxygenase 1	GeneID:101248229,Genbank:XM_004228330.4
23920	LOC104646222	0.77942	2.04196	5.31993	0.0210829	0.353349	zinc finger BED domain-containing protein DAYSLEEPER-like	GeneID:104646222,Genbank:XM_010319505.3
8236	LOC101252072	0.411414	7.64841	5.31428	0.0211514	0.354148	leucine-rich repeat receptor-like serine/threonine/tyrosine-protein kinase SOBIR1	GeneID:101252072,Genbank:NM_001319328.1
12318	LOC101256771	0.331577	6.42374	5.31315	0.021165	0.354148	protein IQ-DOMAIN 32	GeneID:101256771,Genbank:XM_004238289.3
10971	LOC101255221	-0.971903	-0.233352	5.30559	0.0212571	0.355333	uncharacterized LOC101255221	GeneID:101255221,Genbank:XM_004244268.4
17552	LOC101262784	0.520794	2.3705	5.30442	0.0212714	0.355333	amino acid transporter AVT1I	GeneID:101262784,Genbank:XM_004234242.4
16198	LOC101261233	-0.754518	2.66598	5.30307	0.0212878	0.355333		GeneID:101261233
26124	LOC109119621	-2.19351	-1.88067	5.29557	0.0213797	0.356577	uncharacterized LOC109119621	GeneID:109119621,Genbank:XM_019212570.1
15745	LOC101260719	0.656089	2.48553	5.29094	0.0214366	0.357236	PH%2C RCC1 and FYVE domains-containing protein 1%2C transcript variant X1, PH%2C RCC1 and FYVE domains-containing protein 1%2C transcript variant X2	GeneID:101260719,Genbank:XM_004237719.4, GeneID:101260719,Genbank:XM_010321763.3
16394	LOC101261462	0.295354	4.38445	5.28696	0.0214857	0.357764	heterogeneous nuclear ribonucleoprotein 1	GeneID:101261462,Genbank:XM_004248282.4
9385	LOC101253408	0.376142	6.00964	5.28408	0.0215212	0.357802	uncharacterized LOC101253408	GeneID:101253408,Genbank:XM_004245711.4
2928	LOC101246006	-3.68972	-2.58854	5.28395	0.0215228	0.357802	protein trichome berefringence-like 7%2C transcript variant X1, protein trichome berefringence-like 7%2C transcript variant X2, protein trichome berefringence-like 7%2C transcript variant X3	GeneID:101246006,Genbank:XM_010314175.3, GeneID:101246006,Genbank:XM_010314176.3, GeneID:101246006,Genbank:XM_026028340.1
10024	LOC101254131	-0.342807	4.52214	5.28201	0.0215469	0.357912	WD repeat-containing protein 36	GeneID:101254131,Genbank:XM_004229606.4
2867	LOC101245938	-0.493143	6.18216	5.27988	0.0215733	0.358061	ATP-dependent 6-phosphofructokinase 5%2C chloroplastic-like	GeneID:101245938,Genbank:XM_004236651.4
30302	trnM-CAU	-4.22196	-2.43971	5.27714	0.0216072	0.358335	tRNA-Met	GeneID:3950493
3519	LOC101246685	-1.64911	-1.1331	5.2688	0.0217109	0.359547	berberine bridge enzyme-like 22	GeneID:101246685,Genbank:XM_004232726.4
10636	LOC101254836	-0.514775	3.50306	5.26845	0.0217154	0.359547	uclacyanin-3	GeneID:101254836,Genbank:XM_004229689.4
4490	LOC101247804	-0.261375	7.41165	5.26176	0.021799	0.359973	cytochrome P450 71A3	GeneID:101247804,Genbank:XM_019213025.2
23860	LOC104646094	1.08279	0.910735	5.26099	0.0218087	0.359973		GeneID:104646094
11982	LOC101256383	-0.979352	-0.0446391	5.26085	0.0218104	0.359973	small nuclear ribonucleoprotein-associated protein B' pseudogene%2C transcript variant X1, small nuclear ribonucleoprotein-associated protein B' pseudogene%2C transcript variant X2, small nuclear ribonucleoprotein-associated protein B' pseudogene%2C transcript variant X3	GeneID:101256383,Genbank:XR_741678.3, GeneID:101256383,Genbank:XR_741679.3, GeneID:101256383,Genbank:XR_741680.3
1835	LOC101244751	0.542101	8.22795	5.26048	0.021815	0.359973	photosystem I reaction center subunit VI%2C chloroplastic-like	GeneID:101244751,Genbank:NM_001321212.1
2166	LOC101245121	0.392139	10.3873	5.25844	0.0218405	0.359973	photosystem I reaction center subunit III%2C chloroplastic	GeneID:101245121,Genbank:XM_004233150.3
29723	PAL3	-0.381223	10.0536	5.25799	0.0218463	0.359973	phenylalanine ammonia-lyase 3	GeneID:101243922,Genbank:NM_001320609.1
7984	LOC101251790	-1.50606	1.15304	5.25622	0.0218685	0.36005	protein DETOXIFICATION 29-like	GeneID:101251790,Genbank:XM_004242744.4
21505	LOC101267287	-0.34583	8.0899	5.25336	0.0219045	0.360353	phosphoglucomutase%2C chloroplastic	GeneID:101267287,Genbank:XM_004234096.4
6626	LOC101250240	0.427149	3.03817	5.24993	0.0219476	0.360611	BTB/POZ domain-containing protein At1g63850	GeneID:101250240,Genbank:XM_004245530.4
19082	LOC101264505	-0.318824	5.22792	5.24836	0.0219675	0.360611	protein LIFEGUARD 2	GeneID:101264505,Genbank:XM_004253333.4
10386	LOC101254541	-0.405262	6.57715	5.24794	0.0219728	0.360611	peptidyl-prolyl cis-trans isomerase	GeneID:101254541,Genbank:XM_004248630.4
7070	LOC101250736	-0.849752	2.1036	5.23793	0.0220996	0.362402	probable LRR receptor-like serine/threonine-protein kinase At1g34110	GeneID:101250736,Genbank:XM_004229759.4
867	LOC101243631	-0.460748	7.27483	5.23588	0.0221256	0.362466	phenylalanine ammonia-lyase-like%2C transcript variant X1, phenylalanine ammonia-lyase-like%2C transcript variant X2	GeneID:101243631,Genbank:XM_004246601.3, GeneID:101243631,Genbank:XM_026033098.1
29818	PSK3	0.99841	2.27315	5.23484	0.0221389	0.362466	putative phytosulfokines 6-like	GeneID:101247397,Genbank:NM_001279333.1
24136	LOC104646671	0.368906	6.54686	5.22966	0.0222049	0.362851	uncharacterized LOC104646671	GeneID:104646671,Genbank:XR_740835.3
17151	LOC101262318	0.348978	6.53805	5.22938	0.0222084	0.362851	60S ribosomal protein L12	GeneID:101262318,Genbank:XM_004241226.4
20074	LOC101265639	-0.740039	0.640412	5.22799	0.0222262	0.362851	AAA-ATPase At3g50940-like	GeneID:101265639,Genbank:XM_004239152.4
3079	LOC101246186	-0.30341	5.63979	5.22746	0.022233	0.362851	probable magnesium transporter NIPA4	GeneID:101246186,Genbank:XM_004230417.3
11373	LOC101255681	0.988679	-0.387257	5.22317	0.0222879	0.363457	TGACG-sequence-specific DNA-binding protein TGA-1A%2C transcript variant X1, TGACG-sequence-specific DNA-binding protein TGA-1A%2C transcript variant X2	GeneID:101255681,Genbank:XM_004236682.4, GeneID:101255681,Genbank:XM_026030610.1
7802	LOC101251580	-0.401126	3.25501	5.2214	0.0223106	0.363538	B-box zinc finger protein 21	GeneID:101251580,Genbank:XM_004238269.4
15908	LOC101260900	-0.304133	4.16325	5.21472	0.0223964	0.364462	probable protein phosphatase 2C 55	GeneID:101260900,Genbank:XM_004251426.3
12266	LOC101256709	0.444438	7.75388	5.21423	0.0224027	0.364462	protein RETICULATA-RELATED 4%2C chloroplastic	GeneID:101256709,Genbank:XM_004229614.4
92	AN34	0.431606	6.81495	5.21232	0.0224274	0.364574	annexin p34	GeneID:543564,Genbank:NM_001247175.2
5019	LOC101248412	-2.68096	-1.5854	5.20712	0.0224946	0.365377	uncharacterized LOC101248412	GeneID:101248412,Genbank:XM_004228666.3
5779	LOC101249278	0.287006	4.25511	5.19907	0.022599	0.366715	oleoyl-acyl carrier protein thioesterase%2C chloroplastic	GeneID:101249278,Genbank:XM_004242360.4
896	LOC101243665	-3.45254	-2.27351	5.1967	0.0226298	0.366715	embryonic protein DC-8-like	GeneID:101243665,Genbank:XM_004250674.3
22304	LOC101268205	0.260163	7.05053	5.19624	0.0226358	0.366715	pyruvate dehydrogenase E1 component subunit beta-3%2C chloroplastic-like	GeneID:101268205,Genbank:XM_004244760.4
211	ccs52A	0.425985	3.09762	5.1918	0.0226937	0.366715	protein FIZZY-RELATED 2	GeneID:101250720,Genbank:NM_001318070.1
25056	LOC104648570	1.0458	-0.602899	5.19101	0.022704	0.366715	uncharacterized LOC104648570	GeneID:104648570,Genbank:XM_010326103.2
20565	LOC101266215	-0.889572	0.395558	5.19085	0.0227062	0.366715	blue copper protein	GeneID:101266215,Genbank:XM_004237901.4
17718	LOC101262977	-0.780789	4.79096	5.18961	0.0227223	0.366715	laccase-11-like	GeneID:101262977,Genbank:XM_004232371.4
13834	LOC101258529	-1.05971	2.35054	5.18911	0.0227289	0.366715	peroxidase P7-like	GeneID:101258529,Genbank:XM_004234371.3
20024	LOC101265577	-0.464314	2.35146	5.18843	0.0227378	0.366715	uncharacterized LOC101265577	GeneID:101265577,Genbank:XR_183104.4
744	LOC100316888	-2.09153	-1.96463	5.18518	0.0227803	0.367038	ELF4-like protein%2C transcript variant 1, ELF4-like protein%2C transcript variant 2, ELF4-like protein%2C transcript variant X1, ELF4-like protein%2C transcript variant X2	GeneID:100316888,Genbank:NM_001247722.2, GeneID:100316888,Genbank:NM_001306181.1, GeneID:100316888,Genbank:XM_026028456.1, GeneID:100316888,Genbank:XM_026028457.1
13776	LOC101258465	0.610872	5.35514	5.18376	0.0227989	0.367038	bifunctional aspartokinase/homoserine dehydrogenase 1%2C chloroplastic	GeneID:101258465,Genbank:XM_004241802.4
14705	LOC101259532	3.49684	-2.37206	5.18281	0.0228114	0.367038	purple acid phosphatase 23%2C transcript variant X1, purple acid phosphatase 23%2C transcript variant X2, purple acid phosphatase 23%2C transcript variant X3, purple acid phosphatase 23%2C transcript variant X4, purple acid phosphatase 23%2C transcript variant X5	GeneID:101259532,Genbank:XM_004237423.4, GeneID:101259532,Genbank:XM_026030726.1, GeneID:101259532,Genbank:XM_026030727.1, GeneID:101259532,Genbank:XR_002027640.2, GeneID:101259532,Genbank:XR_003246552.1
17135	LOC101262301	-0.691249	2.051	5.18136	0.0228305	0.367057	uncharacterized LOC101262301	GeneID:101262301,Genbank:XM_004236433.1
2860	LOC101245930	-0.450517	7.81892	5.17851	0.0228679	0.367371	putative gamma-glutamylcyclotransferase At3g02910	GeneID:101245930,Genbank:XM_004235312.3
20890	LOC101266588	-0.965133	0.189069	5.1765	0.0228944	0.367509	AT-hook motif nuclear-localized protein 1	GeneID:101266588,Genbank:XM_004232542.4
30234	trnA-UGC	2.73984	-1.78285	5.17507	0.0229132	0.367525	tRNA-Ala	GeneID:16976774, GeneID:16976782, GeneID:16976785, GeneID:3950491
4434	LOC101247747	-0.34846	9.35972	5.17044	0.0229743	0.368025	aquaporin PIP2-1-like	GeneID:101247747,Genbank:NM_001302894.1
18636	LOC101263999	2.54511	-2.09907	5.16984	0.0229824	0.368025	cytochrome P450 CYP736A12-like	GeneID:101263999,Genbank:XM_004237569.4
7311	LOC101251011	-0.506009	2.9615	5.16618	0.0230308	0.368025	premnaspirodiene oxygenase	GeneID:101251011,Genbank:XM_004244393.4
13906	LOC101258614	-2.61449	-2.16925	5.16607	0.0230323	0.368025	uncharacterized LOC101258614%2C transcript variant X1, uncharacterized LOC101258614%2C transcript variant X2, uncharacterized LOC101258614%2C transcript variant X3	GeneID:101258614,Genbank:XM_004250645.4, GeneID:101258614,Genbank:XM_019211215.2, GeneID:101258614,Genbank:XM_019211216.2
5166	LOC101248575	-0.368261	4.68778	5.16593	0.0230341	0.368025	glycosyl hydrolase 5 family protein	GeneID:101248575,Genbank:XM_004239102.4
23275	LOC104645003	0.423205	4.86334	5.16126	0.0230961	0.368712	uncharacterized LOC104645003	GeneID:104645003,Genbank:XR_738884.3
4734	LOC101248094	0.23963	5.57376	5.15878	0.0231291	0.368712	transcription termination factor MTERF4%2C chloroplastic	GeneID:101248094,Genbank:XM_004236994.4
15331	LOC101260258	0.293059	7.11739	5.15856	0.0231321	0.368712	L-type lectin-domain containing receptor kinase VIII.2	GeneID:101260258,Genbank:XM_004246315.4
10299	LOC101254439	0.441116	2.78792	5.15667	0.0231572	0.368712	serine hydroxymethyltransferase%2C mitochondrial%2C transcript variant X1, serine hydroxymethyltransferase%2C mitochondrial%2C transcript variant X2	GeneID:101254439,Genbank:XM_004231933.4, GeneID:101254439,Genbank:XM_010317755.3
30395	yfe37	-0.579043	10.9317	5.15492	0.0231806	0.368712	yfe37 protein	GeneID:543760,Genbank:NM_001246927.1
14576	LOC101259391	-0.353162	4.79886	5.15461	0.0231848	0.368712	COP1-like protein	GeneID:101259391,Genbank:XM_004249808.4
15214	LOC101260117	-0.304731	6.23698	5.15002	0.0232461	0.36891	transcription factor MYBS1	GeneID:101260117,Genbank:XM_004235692.4
17236	LOC101262422	-0.270945	5.38524	5.14878	0.0232627	0.36891	diacylglycerol kinase 7	GeneID:101262422,Genbank:XM_004240509.4
7428	LOC101251147	-1.11536	-0.762413	5.14843	0.0232674	0.36891	probable plastid-lipid-associated protein 4%2C chloroplastic%2C transcript variant X1, probable plastid-lipid-associated protein 4%2C chloroplastic%2C transcript variant X2	GeneID:101251147,Genbank:XM_004250698.4, GeneID:101251147,Genbank:XM_019211189.2
21674	LOC101267475	-0.302136	6.07542	5.1483	0.0232691	0.36891	NAC domain-containing protein 2-like	GeneID:101267475,Genbank:NM_001278979.1
21132	LOC101266865	-3.68897	-2.18214	5.14417	0.0233245	0.369503	protein ELC-like	GeneID:101266865,Genbank:XM_004247286.2
16568	LOC101261661	-0.329536	3.59764	5.13575	0.0234379	0.370959	uncharacterized LOC101261661	GeneID:101261661,Genbank:XM_004230132.4
12412	LOC101256874	0.407262	3.13548	5.13467	0.0234526	0.370959	RING-H2 finger protein ATL47	GeneID:101256874,Genbank:XM_004238636.4
748	LOC100316899	-0.433824	5.99714	5.13157	0.0234944	0.371278	squalene synthase	GeneID:100316899,Genbank:NM_001247787.2
29813	psi14A	-0.569207	9.91576	5.12904	0.0235288	0.371278	psi14A protein	GeneID:544179,Genbank:NM_001247572.2
22627	LOC101268576	-0.734995	5.13339	5.12899	0.0235295	0.371278	epoxide hydrolase A-like	GeneID:101268576,Genbank:XM_004239757.4
6188	LOC101249729	-2.85767	-1.64651	5.12784	0.0235451	0.371278	ABC transporter B family member 15-like	GeneID:101249729,Genbank:XM_004239442.1
2790	LOC101245850	1.25017	0.04852	5.1237	0.0236013	0.371878		GeneID:101245850
18215	LOC101263538	-0.668693	5.05566	5.11837	0.0236739	0.372736	protein NRT1/ PTR FAMILY 7.3	GeneID:101263538,Genbank:XM_004245829.3
4720	LOC101248077	0.377288	3.9869	5.11352	0.0237401	0.373493	probable LRR receptor-like serine/threonine-protein kinase At3g47570	GeneID:101248077,Genbank:XM_004234201.4
406	ERF4	0.576037	5.67528	5.10967	0.0237928	0.373947	ethylene response factor 4	GeneID:543867,Genbank:NM_001247384.2
11365	LOC101255673	-1.15561	1.7911	5.10781	0.0238184	0.373947	ornithine decarboxylase-like	GeneID:101255673,Genbank:XM_004235341.3
8298	LOC101252139	2.01989	-2.00155	5.10735	0.0238247	0.373947	nuclear transcription factor Y subunit B-6	GeneID:101252139,Genbank:XM_004250514.4
12987	LOC101257550	0.938869	0.0143073	5.10513	0.0238552	0.373947	uncharacterized LOC101257550%2C transcript variant X1, uncharacterized LOC101257550%2C transcript variant X2, uncharacterized LOC101257550%2C transcript variant X3	GeneID:101257550,Genbank:XM_004235928.4, GeneID:101257550,Genbank:XM_004235929.3, GeneID:101257550,Genbank:XM_026030121.1
5535	LOC101249009	2.71407	-2.06896	5.10478	0.02386	0.373947	nuclear transcription factor Y subunit B-5-like	GeneID:101249009,Genbank:XM_019213216.2
5729	LOC101249224	-1.82136	-1.25313	5.09736	0.0239624	0.375264	two-component response regulator-like PRR73%2C transcript variant X1, two-component response regulator-like PRR73%2C transcript variant X2	GeneID:101249224,Genbank:XM_004249531.4, GeneID:101249224,Genbank:XR_002028769.2
665	LeZIP2	-0.332217	7.87238	5.0952	0.0239922	0.375325	bZIP DNA-binding protein	GeneID:543618,Genbank:NM_001247410.2
20694	LOC101266358	-0.241341	6.34197	5.09443	0.0240028	0.375325	UDP-glucuronate 4-epimerase 5	GeneID:101266358,Genbank:XM_004245668.4
598	INT4	0.790631	0.367233	5.08954	0.0240705	0.376098	inositiol transporter 4, inositiol transporter 4%2C transcript variant X1, inositiol transporter 4%2C transcript variant X2	GeneID:543706,Genbank:NM_001301002.2, GeneID:543706,Genbank:XM_010314141.3, GeneID:543706,Genbank:XM_010314142.3
22089	LOC101267953	-0.323372	5.81937	5.08362	0.0241529	0.376675	UDP-glycosyltransferase 708C1	GeneID:101267953,Genbank:XM_004232140.4
25289	LOC104649033	0.570234	1.93574	5.08288	0.0241633	0.376675	pentatricopeptide repeat-containing protein At3g24000%2C mitochondrial-like	GeneID:104649033,Genbank:XM_010327465.2
14197	LOC101258950	3.94724	-2.13935	5.08213	0.0241737	0.376675	putative F-box protein At1g49610	GeneID:101258950,Genbank:XM_010322204.3
1516	LOC101244394	-0.467409	3.68672	5.08038	0.024198	0.376675	G-type lectin S-receptor-like serine/threonine-protein kinase At4g27290	GeneID:101244394,Genbank:XM_010326039.3
8599	LOC101252495	-1.84143	-1.4487	5.0803	0.0241992	0.376675	uncharacterized protein At4g08330%2C chloroplastic-like	GeneID:101252495,Genbank:XM_004240808.4
3743	LOC101246929	3.51322	-2.37078	5.07597	0.0242597	0.377066	protein WHAT'S THIS FACTOR 1%2C transcript variant X1, protein WHAT'S THIS FACTOR 1%2C transcript variant X2	GeneID:101246929,Genbank:XM_004240755.4, GeneID:101246929,Genbank:XM_010323706.3
29838	Rab1A	-0.341655	5.84092	5.07587	0.0242611	0.377066	small GTP-binding protein	GeneID:544010,Genbank:NM_001246894.2
22119	LOC101267988	-0.324808	4.27794	5.07123	0.0243261	0.377791	lipid phosphate phosphatase 2	GeneID:101267988,Genbank:XM_004238840.4
21634	LOC101267433	-0.339849	6.78949	5.06917	0.0243551	0.377955	oligopeptide transporter 7	GeneID:101267433,Genbank:XM_004245420.4
21059	LOC101266785	-0.546778	1.90489	5.0586	0.024504	0.379978	uncharacterized LOC101266785	GeneID:101266785,Genbank:XR_740084.3
27946	LOC112940938	-3.90634	-2.43942	5.05241	0.0245917	0.38105	uncharacterized LOC112940938	GeneID:112940938,Genbank:XR_003245312.1
25712	LOC109118716	2.45917	-1.86736	5.04735	0.0246637	0.381878	serpin-ZX-like	GeneID:109118716,Genbank:XM_019213692.2
29614	MIR5303	3.20456	-2.30471	5.04537	0.0246918	0.382026	microRNA MIR5303, sly-miR5303	GeneID:102464676,Genbank:NR_108007.1,miRBase:MI0018480, GeneID:102464676,miRBase:MIMAT0020767,miRBase:MI0018480
22997	LOC104644413	-3.67425	-2.29012	5.04311	0.024724	0.382236		GeneID:104644413
21354	LOC101267118	0.537216	5.30049	5.03346	0.0248622	0.383563	2-oxoisovalerate dehydrogenase subunit alpha 2%2C mitochondrial	GeneID:101267118,Genbank:XM_004239585.4
7864	LOC101251652	0.704006	1.45917	5.03344	0.0248624	0.383563	rop guanine nucleotide exchange factor 9	GeneID:101251652,Genbank:XM_004251564.4
17731	LOC101262990	-0.361983	4.50084	5.03317	0.0248664	0.383563	FAF domain-containing protein CSR	GeneID:101262990,Genbank:XM_004251179.4
24823	LOC104648095	0.417544	3.01354	5.0319	0.0248846	0.383563	uncharacterized LOC104648095	GeneID:104648095,Genbank:XR_742122.2
4257	LOC101247540	1.0346	-0.764992	5.02474	0.0249877	0.384863	B-box domain protein 30	GeneID:101247540,Genbank:XM_004243785.4
3130	LOC101246245	0.877758	0.237933	5.01833	0.0250803	0.385347	LEAF RUST 10 DISEASE-RESISTANCE LOCUS RECEPTOR-LIKE PROTEIN KINASE-like 1.1%2C transcript variant X1, LEAF RUST 10 DISEASE-RESISTANCE LOCUS RECEPTOR-LIKE PROTEIN KINASE-like 1.1%2C transcript variant X2, LEAF RUST 10 DISEASE-RESISTANCE LOCUS RECEPTOR-LIKE PROTEIN KINASE-like 1.1%2C transcript variant X3, LEAF RUST 10 DISEASE-RESISTANCE LOCUS RECEPTOR-LIKE PROTEIN KINASE-like 1.1%2C transcript variant X4, LEAF RUST 10 DISEASE-RESISTANCE LOCUS RECEPTOR-LIKE PROTEIN KINASE-like 1.1%2C transcript variant X5	GeneID:101246245,Genbank:XM_004238853.4, GeneID:101246245,Genbank:XM_010322444.3, GeneID:101246245,Genbank:XM_010322445.3, GeneID:101246245,Genbank:XM_010322446.3, GeneID:101246245,Genbank:XM_019214027.2
8345	LOC101252194	-0.670587	2.21844	5.01676	0.0251031	0.385347	dehydration-responsive element-binding protein 3-like	GeneID:101252194,Genbank:XM_004241698.4
15268	LOC101260184	-0.304948	5.62948	5.01519	0.0251259	0.385347	uncharacterized LOC101260184	GeneID:101260184,Genbank:XM_004248649.4
2514	LOC101245532	0.370299	5.11364	5.01333	0.0251528	0.385347	cinnamate beta-D-glucosyltransferase-like	GeneID:101245532,Genbank:XM_004252976.4
17278	LOC101262474	0.408921	3.62032	5.01329	0.0251535	0.385347	gamma-tubulin complex component 2	GeneID:101262474,Genbank:XM_010318246.3
9180	LOC101253170	-0.322459	3.61551	5.01247	0.0251654	0.385347	DNA repair protein RadA	GeneID:101253170,Genbank:XM_004235588.3
5803	LOC101249305	-3.45613	-2.47527	5.01111	0.0251852	0.385347	WD repeat-containing protein%2C transcript variant 1, WD repeat-containing protein%2C transcript variant 2, WD repeat-containing protein%2C transcript variant 3, WD repeat-containing protein%2C transcript variant X1, WD repeat-containing protein%2C transcript variant X2	GeneID:101249305,Genbank:NM_001329617.1, GeneID:101249305,Genbank:NM_001329624.1, GeneID:101249305,Genbank:NM_001329625.1, GeneID:101249305,Genbank:XM_010313935.3, GeneID:101249305,Genbank:XM_010313937.3
20431	LOC101266050	-0.271377	6.8261	5.01044	0.0251949	0.385347	serine/arginine-rich splicing factor RSZ22	GeneID:101266050,Genbank:XM_004244441.4
15644	LOC101260606	-1.26697	-0.534071	5.01016	0.025199	0.385347	dof zinc finger protein DOF3.4-like	GeneID:101260606,Genbank:XM_004233894.4
12122	LOC101256543	0.295806	5.15128	5.00962	0.0252068	0.385347	uncharacterized LOC101256543	GeneID:101256543,Genbank:XM_004250218.4
21972	LOC101267818	0.260703	5.03063	5.00744	0.0252386	0.385545	cytochrome c1-1%2C heme protein%2C mitochondrial	GeneID:101267818,Genbank:XM_004241664.4
5183	LOC101248594	-0.280501	4.86956	5.00323	0.0253	0.386196	uncharacterized LOC101248594	GeneID:101248594,Genbank:XM_004243988.4
22039	LOC101267890	-0.31037	4.67339	4.99321	0.025447	0.388152	uncharacterized LOC101267890	GeneID:101267890,Genbank:XM_004238755.4
2993	LOC101246089	-2.09718	-1.89264	4.99119	0.0254766	0.388315	mediator of RNA polymerase II transcription subunit 12%2C transcript variant X1, mediator of RNA polymerase II transcription subunit 12%2C transcript variant X10, mediator of RNA polymerase II transcription subunit 12%2C transcript variant X2, mediator of RNA polymerase II transcription subunit 12%2C transcript variant X3, mediator of RNA polymerase II transcription subunit 12%2C transcript variant X4, mediator of RNA polymerase II transcription subunit 12%2C transcript variant X5, mediator of RNA polymerase II transcription subunit 12%2C transcript variant X6, mediator of RNA polymerase II transcription subunit 12%2C transcript variant X7, mediator of RNA polymerase II transcription subunit 12%2C transcript variant X8, mediator of RNA polymerase II transcription subunit 12%2C transcript variant X9	GeneID:101246089,Genbank:XM_004229830.4, GeneID:101246089,Genbank:XM_010328055.3, GeneID:101246089,Genbank:XM_010328062.3, GeneID:101246089,Genbank:XM_010328065.3, GeneID:101246089,Genbank:XM_010328075.3, GeneID:101246089,Genbank:XM_010328082.3, GeneID:101246089,Genbank:XM_010328085.3, GeneID:101246089,Genbank:XM_019216056.2, GeneID:101246089,Genbank:XM_019216058.2, GeneID:101246089,Genbank:XM_026031907.1
6777	LOC101250408	-1.15719	-0.355697	4.98659	0.0255445	0.388814	RNA-binding protein 42%2C transcript variant X1, RNA-binding protein 42%2C transcript variant X2, RNA-binding protein 42%2C transcript variant X3, RNA-binding protein 42%2C transcript variant X4, RNA-binding protein 42%2C transcript variant X5, RNA-binding protein 42%2C transcript variant X6, RNA-binding protein 42%2C transcript variant X7, RNA-binding protein 42%2C transcript variant X8	GeneID:101250408,Genbank:XM_004239696.4, GeneID:101250408,Genbank:XR_003247007.1, GeneID:101250408,Genbank:XR_003247008.1, GeneID:101250408,Genbank:XR_003247009.1, GeneID:101250408,Genbank:XR_003247010.1, GeneID:101250408,Genbank:XR_003247011.1, GeneID:101250408,Genbank:XR_741631.3, GeneID:101250408,Genbank:XR_741633.3
13838	LOC101258535	0.598374	2.81553	4.98641	0.0255472	0.388814	uncharacterized LOC101258535	GeneID:101258535,Genbank:XR_183335.4
22376	LOC101268287	3.21593	-2.3222	4.98335	0.0255924	0.389213	uncharacterized LOC101268287%2C transcript variant X1, uncharacterized LOC101268287%2C transcript variant X2, uncharacterized LOC101268287%2C transcript variant X3	GeneID:101268287,Genbank:XM_004241026.4, GeneID:101268287,Genbank:XM_010323972.3, GeneID:101268287,Genbank:XM_019214543.2
6429	LOC101250006	-2.58999	-1.51652	4.97318	0.0257433	0.391218	probable 2-oxoglutarate-dependent dioxygenase AOP1.2	GeneID:101250006,Genbank:XM_004253417.4
16590	LOC101261691	0.575381	3.81751	4.96606	0.0258495	0.392108	G-type lectin S-receptor-like serine/threonine-protein kinase CES101	GeneID:101261691,Genbank:XM_010315752.3
15116	LOC101260001	-0.819286	0.561085	4.96545	0.0258586	0.392108	putative late blight resistance protein homolog R1B-16%2C transcript variant X1, putative late blight resistance protein homolog R1B-16%2C transcript variant X2, putative late blight resistance protein homolog R1B-16%2C transcript variant X3, putative late blight resistance protein homolog R1B-16%2C transcript variant X4	GeneID:101260001,Genbank:XM_010314205.3, GeneID:101260001,Genbank:XM_010314206.3, GeneID:101260001,Genbank:XM_019211150.2, GeneID:101260001,Genbank:XM_019211151.2
18655	LOC101264020	-0.332557	3.74682	4.96541	0.0258592	0.392108	replication factor C subunit 3	GeneID:101264020,Genbank:XM_004241990.4
8050	LOC101251866	3.48645	-2.22897	4.96388	0.0258821	0.392167	uncharacterized LOC101251866%2C transcript variant X1, uncharacterized LOC101251866%2C transcript variant X2, uncharacterized LOC101251866%2C transcript variant X3	GeneID:101251866,Genbank:XM_004252826.4, GeneID:101251866,Genbank:XM_010316382.3, GeneID:101251866,Genbank:XM_010316383.3
14390	LOC101259171	0.368495	8.55297	4.96163	0.0259158	0.392387	root phototropism protein 2	GeneID:101259171,Genbank:XM_004243605.4
1025	LOC101243818	-0.304527	5.27198	4.9572	0.0259823	0.393104	protein RETICULATA-RELATED 3%2C chloroplastic	GeneID:101243818,Genbank:XM_004246923.4
10102	LOC101254218	-0.413857	4.88729	4.94502	0.0261659	0.39559	CASP-like protein 2A1	GeneID:101254218,Genbank:XM_004243178.4
24564	LOC104647544	1.09922	1.19511	4.94287	0.0261984	0.395721	uncharacterized LOC104647544%2C transcript variant X1, uncharacterized LOC104647544%2C transcript variant X2	GeneID:104647544,Genbank:XR_003246947.1, GeneID:104647544,Genbank:XR_741611.3
22318	LOC101268224	0.592769	3.44463	4.94191	0.0262131	0.395721	uncharacterized LOC101268224	GeneID:101268224,Genbank:XM_004247442.4
24880	LOC104648206	0.388521	4.2934	4.94009	0.0262407	0.395838	uncharacterized LOC104648206	GeneID:104648206,Genbank:XR_742282.3
10684	LOC101254891	0.269767	6.69715	4.9382	0.0262694	0.395838	alpha-glucosidase	GeneID:101254891,Genbank:XM_004236763.3
2931	LOC101246010	0.421461	4.15839	4.93759	0.0262787	0.395838	endonuclease MutS2	GeneID:101246010,Genbank:XM_004232814.4
4295	LOC101247583	-1.99496	-1.68121	4.93191	0.0263651	0.3963	AAA-ATPase At3g28510-like	GeneID:101247583,Genbank:XM_004233641.4
17920	LOC101263204	0.536734	1.55654	4.93138	0.0263733	0.3963	putative late blight resistance protein homolog R1A-4	GeneID:101263204,Genbank:XM_010321124.1
24596	LOC104647592	-3.03933	-1.97939	4.93125	0.0263753	0.3963	uncharacterized LOC104647592	GeneID:104647592,Genbank:XR_741681.2
3052	LOC101246155	0.948741	-0.161489	4.93051	0.0263866	0.3963	plant cysteine oxidase 4-like%2C transcript variant X1, plant cysteine oxidase 4-like%2C transcript variant X2, plant cysteine oxidase 4-like%2C transcript variant X3	GeneID:101246155,Genbank:XM_004243234.4, GeneID:101246155,Genbank:XM_010325385.3, GeneID:101246155,Genbank:XR_003247516.1
21150	LOC101266887	-0.41303	4.7095	4.92414	0.0264839	0.397265	cyclic nucleotide-gated ion channel 2%2C transcript variant X1, cyclic nucleotide-gated ion channel 2%2C transcript variant X2	GeneID:101266887,Genbank:XM_004232136.4, GeneID:101266887,Genbank:XM_004232137.4
10961	LOC101255211	0.323882	5.25625	4.92378	0.0264895	0.397265	tyrosine--tRNA ligase%2C chloroplastic/mitochondrial	GeneID:101255211,Genbank:XM_004242755.4
30389	XTH5	0.332656	6.66462	4.92181	0.0265198	0.397311	xyloglucan endotransglucosylase-hydrolase XTH5	GeneID:543913,Genbank:NM_001247541.2
16062	LOC101261079	-0.334941	7.84929	4.92042	0.0265411	0.397311	protein REVEILLE 1	GeneID:101261079,Genbank:XM_004231576.3
18609	LOC101263969	0.335915	12.5252	4.9198	0.0265506	0.397311	chlorophyll a-b binding protein 1B%2C chloroplastic-like	GeneID:101263969,Genbank:XM_010318611.3
15195	LOC101260093	-0.4268	7.71398	4.91774	0.0265823	0.39743	anthocyanidin 3-O-glucosyltransferase	GeneID:101260093,Genbank:XM_004249399.4
12484	LOC101256961	-1.05038	-0.304994	4.9156	0.0266152	0.39743	diacylglycerol kinase 1-like%2C transcript variant X1, diacylglycerol kinase 1-like%2C transcript variant X2, diacylglycerol kinase 1-like%2C transcript variant X3, diacylglycerol kinase 1-like%2C transcript variant X4	GeneID:101256961,Genbank:XM_004235926.4, GeneID:101256961,Genbank:XM_010320540.3, GeneID:101256961,Genbank:XM_010320541.3, GeneID:101256961,Genbank:XM_026030109.1
1045	LOC101243843	-0.251873	5.75836	4.91551	0.0266167	0.39743	chorismate mutase 1%2C chloroplastic	GeneID:101243843,Genbank:XM_004232144.4
22517	LOC101268448	-0.553025	1.33813	4.91115	0.0266839	0.398054		GeneID:101268448
9450	LOC101253487	-1.50654	-0.637958	4.90924	0.0267134	0.398054	probable glycosyltransferase At5g03795	GeneID:101253487,Genbank:XM_004239488.4
8512	LOC101252390	0.857037	1.15317	4.90903	0.0267166	0.398054	polygalacturonase-1 non-catalytic subunit beta-like	GeneID:101252390,Genbank:XM_004238621.4
2801	LOC101245861	-0.323748	4.60682	4.90597	0.026764	0.398471	tubby-like F-box protein 7	GeneID:101245861,Genbank:XM_004244235.3
23015	LOC104644449	0.687408	1.61504	4.89993	0.0268578	0.399274	uncharacterized LOC104644449	GeneID:104644449,Genbank:XR_002026202.2
3141	LOC101246257	-0.440796	5.38975	4.89974	0.0268607	0.399274	BOI-related E3 ubiquitin-protein ligase 1	GeneID:101246257,Genbank:XM_004241930.4
71	AGO2A	-0.327919	7.51508	4.89787	0.0268898	0.399274	argonaute 2A	GeneID:101249141,Genbank:NM_001279306.2
19940	LOC101265482	1.9234	-1.62474	4.89737	0.0268976	0.399274	transcription factor bHLH162-like	GeneID:101265482,Genbank:XM_004248125.4
13956	LOC101258671	0.314999	6.5006	4.89624	0.0269152	0.399274	probable LRR receptor-like serine/threonine-protein kinase At1g07650	GeneID:101258671,Genbank:XM_004243193.3
5548	LOC101249023	0.340873	4.05445	4.89417	0.0269474	0.39931	probable leucine-rich repeat receptor-like protein kinase At5g49770	GeneID:101249023,Genbank:XM_004230343.4
16665	LOC101261771	-0.243884	5.47574	4.89279	0.0269691	0.39931	NAC domain-containing protein 53	GeneID:101261771,Genbank:XM_004249980.3
4690	LOC101248040	1.03651	0.0300148	4.89235	0.0269759	0.39931	putative GPI-anchored protein pfl2	GeneID:101248040,Genbank:XM_004246806.3
14619	LOC101259438	0.291434	7.86196	4.88931	0.0270235	0.399726	putative ankyrin repeat protein RF_0381	GeneID:101259438,Genbank:XM_004239135.4
403	ERF2	-0.378073	4.34895	4.88407	0.0271056	0.400651	ethylene response factor 2	GeneID:543866,Genbank:NM_001247379.2
906	LOC101243677	0.604521	5.48522	4.88036	0.0271639	0.401225	uncharacterized LOC101243677	GeneID:101243677,Genbank:XM_004251953.4
12130	LOC101256552	0.448772	5.56651	4.87877	0.027189	0.401306	uncharacterized LOC101256552	GeneID:101256552,Genbank:XM_004250916.4
12443	LOC101256908	-0.475975	3.02688	4.87478	0.0272519	0.401933	adagio protein 3	GeneID:101256908,Genbank:XM_004228691.4
17066	LOC101262223	1.43301	-1.84377	4.8736	0.0272706	0.401933	DDT domain-containing protein PTM-like	GeneID:101262223,Genbank:XM_004242059.4
2250	LOC101245223	-0.255739	6.05018	4.86781	0.0273622	0.402637	1%2C4-dihydroxy-2-naphthoyl-CoA thioesterase 1	GeneID:101245223,Genbank:XM_004232811.4
4747	LOC101248110	0.289112	4.16086	4.86726	0.0273709	0.402637	transmembrane protein 87B-like	GeneID:101248110,Genbank:XM_004240796.4
4122	LOC101247376	0.289244	7.91276	4.86687	0.0273772	0.402637	24-methylenesterol C-methyltransferase 2	GeneID:101247376,Genbank:XM_004231016.4
28603	LOC112941595	3.93839	-2.58792	4.86427	0.0274184	0.402954	U12 minor spliceosomal RNA	GeneID:112941595,RFAM:RF00007,Genbank:XR_003247017.1
3853	LOC101247047	0.41182	6.1422	4.85708	0.0275329	0.404348	UDP-glycosyltransferase 74F2	GeneID:101247047,Genbank:XM_004245012.4
20701	LOC101266365	-0.393855	3.18362	4.85406	0.0275811	0.404766	ubiquitin-related modifier 1 homolog 1	GeneID:101266365,Genbank:XM_004229813.4
15357	LOC101260286	-2.90083	-2.1989	4.85134	0.0276246	0.405115	bZIP transcription factor TGA10-like	GeneID:101260286,Genbank:XM_010313846.3
30368	Why3	-0.467568	2.46949	4.84833	0.0276729	0.405395	single-stranded DNA-binding protein WHY1%2C chloroplastic	GeneID:101258558,Genbank:NM_001302900.1
577	Hxk2	0.706872	0.601636	4.84769	0.0276832	0.405395	hexokinase, hexokinase%2C transcript variant X1	GeneID:543638,Genbank:NM_001247477.2, GeneID:543638,Genbank:XM_010324011.3
5734	LOC101249229	0.466697	6.12152	4.84477	0.02773	0.405755	peptidyl-prolyl cis-trans isomerase CYP38%2C chloroplastic	GeneID:101249229,Genbank:XM_004232242.4
7863	LOC101251651	-0.800857	0.156679	4.8437	0.0277473	0.405755	U-box domain-containing protein 6	GeneID:101251651,Genbank:XM_004233873.4
7029	LOC101250688	-0.25254	5.69561	4.8422	0.0277714	0.405818	protein BRASSINAZOLE-RESISTANT 1	GeneID:101250688,Genbank:XM_004238180.3
17112	LOC101262277	-1.11075	-0.0219332	4.83848	0.0278314	0.40626	glucan endo-1%2C3-beta-glucosidase 4	GeneID:101262277,Genbank:XM_004250238.4
16367	LOC101261429	-0.540262	3.19936	4.83787	0.0278412	0.40626	bifunctional riboflavin kinase/FMN phosphatase-like	GeneID:101261429,Genbank:XM_004243363.4
29975	SlCOR413IM1	-0.353147	6.41876	4.83049	0.0279607	0.407377	cold-regulated 413 inner membrane protein 1%2C chloroplastic	GeneID:101262681,Genbank:NM_001365032.1
12183	LOC101256613	0.265575	5.27289	4.83001	0.0279685	0.407377	probable sugar phosphate/phosphate translocator At1g12500	GeneID:101256613,Genbank:XM_004245637.4
7468	LOC101251192	0.37237	3.63778	4.82947	0.0279773	0.407377	phosphatidylinositol transfer protein 3	GeneID:101251192,Genbank:XM_004241610.4
22978	LOC104644378	-0.429183	2.3422	4.82251	0.0280904	0.408628	uncharacterized LOC104644378	GeneID:104644378,Genbank:XM_010313938.3
10778	LOC101255002	0.416758	6.73871	4.82174	0.028103	0.408628	uncharacterized LOC101255002	GeneID:101255002,Genbank:XM_004240403.4
24255	LOC104646894	1.48778	-1.06655	4.81838	0.0281579	0.408944	uncharacterized LOC104646894	GeneID:104646894,Genbank:XR_741048.3
1358	LOC101244196	-1.80399	-1.50207	4.81715	0.0281779	0.408944	trans-cinnamate 4-monooxygenase%2C transcript variant X1, trans-cinnamate 4-monooxygenase%2C transcript variant X2	GeneID:101244196,Genbank:XM_004242429.4, GeneID:101244196,Genbank:XM_026031765.1
857	LOC101055604	-0.428049	3.46284	4.81675	0.0281845	0.408944	Hop-interacting protein THI110	GeneID:101055604,Genbank:NM_001279304.2
3507	LOC101246671	-0.906903	0.317081	4.8106	0.0282851	0.410114	chromodomain-helicase-DNA-binding protein 5-like	GeneID:101246671,Genbank:XM_010328686.2
9770	LOC101253845	-2.15126	-2.16839	4.80928	0.0283068	0.410139	glutathione S-transferase L3%2C transcript variant X1, glutathione S-transferase L3%2C transcript variant X2	GeneID:101253845,Genbank:XM_004249462.4, GeneID:101253845,Genbank:XM_026027801.1
23252	LOC104644957	0.990557	0.0839564	4.80638	0.0283546	0.410193	uncharacterized LOC104644957	GeneID:104644957,Genbank:XR_738800.3
12241	LOC101256675	0.241112	5.72164	4.80636	0.0283548	0.410193	myb-like protein X	GeneID:101256675,Genbank:XM_010323106.3
17384	LOC101262595	-0.279004	5.11632	4.80541	0.0283705	0.410193	ruvB-like 2	GeneID:101262595,Genbank:XM_004234458.4
24815	LOC104648079	0.461355	3.08113	4.79951	0.0284679	0.410983	zeatin O-glucosyltransferase-like	GeneID:104648079,Genbank:XM_026031731.1
21220	LOC101266963	-0.595172	4.24233	4.79863	0.0284824	0.410983	ferruginol synthase	GeneID:101266963,Genbank:XM_004245670.4
26836	LOC109121215	3.51229	-2.40454	4.79846	0.0284851	0.410983	uncharacterized LOC109121215%2C transcript variant X1, uncharacterized LOC109121215%2C transcript variant X2	GeneID:109121215,Genbank:XR_002028664.2, GeneID:109121215,Genbank:XR_003244049.1
23732	LOC104645851	0.695945	0.628295	4.79548	0.0285346	0.411112	golgin candidate 6-like%2C transcript variant X1, golgin candidate 6-like%2C transcript variant X2	GeneID:104645851,Genbank:XM_010318520.3, GeneID:104645851,Genbank:XM_010318521.3
22140	LOC101268013	-0.469943	7.1799	4.79434	0.0285535	0.411112	cytochrome P450 CYP72A219	GeneID:101268013,Genbank:XM_004244224.3
3351	LOC101246492	-2.08672	-1.69917	4.79429	0.0285542	0.411112	very-long-chain (3R)-3-hydroxyacyl-CoA dehydratase PASTICCINO 2A	GeneID:101246492,Genbank:XM_026028322.1
14637	LOC101259457	-0.745437	1.25633	4.79065	0.0286147	0.411187	anthocyanidin 3-O-glucosyltransferase 2	GeneID:101259457,Genbank:XM_004243606.4
5507	LOC101248975	0.314524	6.66893	4.78961	0.0286319	0.411187	methyltransferase-like protein 1	GeneID:101248975,Genbank:XM_004239609.4
28051	LOC112941043	1.61952	-0.831774	4.78942	0.028635	0.411187	small nucleolar RNA U31b	GeneID:112941043,RFAM:RF01285,Genbank:XR_003245873.1
10976	LOC101255228	-0.264294	6.92413	4.78898	0.0286424	0.411187	myb-like protein D	GeneID:101255228,Genbank:XM_004245800.4
21309	LOC101267066	-0.373906	4.40249	4.78795	0.0286595	0.411187	gamma-glutamyl peptidase 5	GeneID:101267066,Genbank:XM_004230577.3
1393	LOC101244238	-2.3814	-0.841143	4.78599	0.0286921	0.411368	protein DETOXIFICATION 33-like	GeneID:101244238,Genbank:XM_004231374.4
14272	LOC101259034	-0.345661	5.03171	4.78303	0.0287415	0.411541	protein BIG GRAIN 1-like B	GeneID:101259034,Genbank:XM_004235523.4
5647	LOC101249134	3.53304	-2.45694	4.78227	0.0287543	0.411541	CMP-sialic acid transporter 2%2C transcript variant X1, CMP-sialic acid transporter 2%2C transcript variant X2, CMP-sialic acid transporter 2%2C transcript variant X3, CMP-sialic acid transporter 2%2C transcript variant X4	GeneID:101249134,Genbank:XM_004250024.4, GeneID:101249134,Genbank:XM_010314308.3, GeneID:101249134,Genbank:XR_003244302.1, GeneID:101249134,Genbank:XR_003244303.1
13400	LOC101258028	-2.77744	-1.97701	4.78052	0.0287835	0.411541	mitochondrial import inner membrane translocase subunit TIM17-2%2C transcript variant X1, mitochondrial import inner membrane translocase subunit TIM17-2%2C transcript variant X2, mitochondrial import inner membrane translocase subunit TIM17-2%2C transcript variant X3	GeneID:101258028,Genbank:XM_004250643.4, GeneID:101258028,Genbank:XM_010314726.3, GeneID:101258028,Genbank:XM_010314727.3
6827	LOC101250461	0.563679	2.39024	4.78038	0.0287858	0.411541	uncharacterized LOC101250461	GeneID:101250461,Genbank:XM_004231647.4
29918	sfr2	-0.481443	2.51725	4.77549	0.0288676	0.411541	beta-glycosidase-like, beta-glycosidase-like%2C transcript variant X1	GeneID:778260,Genbank:NM_001246950.1, GeneID:778260,Genbank:XM_010320438.2
29785	PP2C-2	-0.498838	3.99721	4.77514	0.0288736	0.411541	protein phosphatase 2C AHG3 homolog	GeneID:100316895,Genbank:NM_001247763.2
20375	LOC101265984	0.226562	5.85317	4.77474	0.0288802	0.411541	uncharacterized LOC101265984	GeneID:101265984,Genbank:XM_004232300.4
9887	LOC101253982	-0.299947	5.92181	4.77464	0.0288819	0.411541	transcription factor TGA1	GeneID:101253982,Genbank:XM_004252503.3
3552	LOC101246719	0.29337	9.07462	4.77276	0.0289135	0.411541	thioredoxin F1%2C chloroplastic-like	GeneID:101246719,Genbank:XM_004239601.4
25713	LOC109118718	-1.25467	-0.727861	4.77147	0.028935	0.411541		GeneID:109118718
10722	LOC101254936	-0.347685	3.87188	4.76976	0.0289639	0.411541	linoleate 9S-lipoxygenase-like	GeneID:101254936,Genbank:XM_010327959.3
5825	LOC101249328	-0.924924	-0.123616	4.76976	0.0289639	0.411541	uncharacterized LOC101249328	GeneID:101249328,Genbank:XM_004233647.4
18934	LOC101264337	-0.293366	4.17119	4.76806	0.0289924	0.411541	KH domain-containing protein At3g08620	GeneID:101264337,Genbank:XM_004242413.3
3889	LOC101247090	-0.347892	3.14899	4.76782	0.0289965	0.411541	GDSL esterase/lipase At5g45920	GeneID:101247090,Genbank:XM_004232906.4
11463	LOC101255784	-0.347814	3.76588	4.76652	0.0290184	0.411541	uncharacterized LOC101255784	GeneID:101255784,Genbank:XM_004236766.4
29309	LOC543604	1.3509	-0.851457	4.76613	0.0290249	0.411541	phantastica, phantastica%2C transcript variant X1	GeneID:543604,Genbank:NM_001247347.2, GeneID:543604,Genbank:XM_026032695.1
13872	LOC101258578	0.277881	4.48455	4.76463	0.0290502	0.411615	rhomboid-like protein 11%2C chloroplastic	GeneID:101258578,Genbank:XM_004245213.4
18406	LOC101263745	0.272399	4.29977	4.76318	0.0290748	0.411679	probable enoyl-CoA hydratase 1%2C peroxisomal	GeneID:101263745,Genbank:XM_004228964.4
25527	LOC104649506	-2.45586	-2.0022	4.76169	0.0290999	0.411751	uncharacterized LOC104649506	GeneID:104649506,Genbank:XM_010328962.3
19568	LOC101265064	-3.16576	-2.35589	4.76029	0.0291237	0.411803	vesicle-associated protein 2-2%2C transcript variant X1, vesicle-associated protein 2-2%2C transcript variant X2, vesicle-associated protein 2-2%2C transcript variant X3, vesicle-associated protein 2-2%2C transcript variant X4	GeneID:101265064,Genbank:XM_004229147.3, GeneID:101265064,Genbank:XM_019214915.2, GeneID:101265064,Genbank:XM_019214916.2, GeneID:101265064,Genbank:XM_019214918.2
19109	LOC101264537	4.32245	-2.4757	4.75796	0.029163	0.412076	dolichol-phosphate mannose synthase subunit 2%2C transcript variant X1, dolichol-phosphate mannose synthase subunit 2%2C transcript variant X2	GeneID:101264537,Genbank:XM_004244355.4, GeneID:101264537,Genbank:XM_004244356.4
532	GSH2	-0.347658	6.9468	4.75414	0.0292279	0.412582	glutathione synthetase	GeneID:543537,Genbank:NM_001247085.3
18517	LOC101263869	0.308361	3.74719	4.75349	0.029239	0.412582	hypersensitive-induced response protein 1	GeneID:101263869,Genbank:XM_004233300.4
22032	LOC101267882	-0.846033	0.464685	4.74847	0.0293244	0.413503	ethylene-responsive transcription factor ERF114	GeneID:101267882,Genbank:XM_004235799.3
5330	LOC101248770	-0.381935	4.67541	4.74675	0.0293537	0.413631	DEAR1-like TCP binding protein	GeneID:101248770,Genbank:NM_001348417.1
4489	LOC101247803	-0.285889	7.31376	4.74508	0.0293821	0.413748	ubiquitin-conjugating enzyme E2 2	GeneID:101247803,Genbank:XM_010320666.3
21564	LOC101267353	-1.22107	-0.117388	4.74217	0.029432	0.414166	putative glycine-rich cell wall structural protein 1	GeneID:101267353,Genbank:XM_010328591.3
9472	LOC101253515	-0.65017	1.01074	4.73989	0.029471	0.4142	uncharacterized LOC101253515	GeneID:101253515,Genbank:XM_004245795.4
8693	LOC101252604	-3.45468	-2.32315	4.73967	0.0294747	0.4142		GeneID:101252604
1660	LOC101244551	-2.16179	-2.08506	4.73677	0.0295245	0.414615	uncharacterized LOC101244551	GeneID:101244551,Genbank:XM_004233707.4
14109	LOC101258850	-0.816964	6.69932	4.73145	0.0296159	0.415604	protein NRT1/ PTR FAMILY 1.2	GeneID:101258850,Genbank:XM_004237029.4
17959	LOC101263246	0.278171	5.70635	4.73032	0.0296354	0.415604	RNA polymerase sigma factor sigB	GeneID:101263246,Genbank:XM_004229495.4
12655	LOC101257165	-0.64591	3.27865	4.72892	0.0296596	0.415621	uncharacterized LOC101257165	GeneID:101257165,Genbank:XR_003246660.1
28209	LOC112941201	0.815949	0.069529	4.7279	0.0296771	0.415621	uncharacterized LOC112941201	GeneID:112941201,Genbank:XR_003246282.1
14618	LOC101259437	-0.56661	8.03645	4.7266	0.0296995	0.415651	cytosolic sulfotransferase 12-like	GeneID:101259437,Genbank:XM_004238972.4
3503	LOC101246666	-0.642259	3.30875	4.7241	0.0297427	0.415834	pathogenesis-related protein STH-2	GeneID:101246666,Genbank:NM_001323319.1
6652	LOC101250272	-1.13251	-0.621202	4.72108	0.029795	0.415834	putative pentatricopeptide repeat-containing protein At5g43820%2C transcript variant X1, putative pentatricopeptide repeat-containing protein At5g43820%2C transcript variant X2, putative pentatricopeptide repeat-containing protein At5g43820%2C transcript variant X3, putative pentatricopeptide repeat-containing protein At5g43820%2C transcript variant X4	GeneID:101250272,Genbank:XM_004233167.4, GeneID:101250272,Genbank:XM_010318701.3, GeneID:101250272,Genbank:XM_010318702.3, GeneID:101250272,Genbank:XM_010318703.3
7549	LOC101251282	0.332137	4.12867	4.7198	0.0298172	0.415834	peroxisomal membrane protein 11A	GeneID:101251282,Genbank:XM_010322072.3
7381	LOC101251089	-0.269133	4.24398	4.71894	0.0298322	0.415834	uncharacterized LOC101251089	GeneID:101251089,Genbank:XM_026030999.1
19882	LOC101265416	0.465839	2.56799	4.7176	0.0298554	0.415834	GATA transcription factor 16-like	GeneID:101265416,Genbank:XM_004252870.4
7879	LOC101251669	-2.91166	-2.3214	4.71739	0.0298591	0.415834	salicylate carboxymethyltransferase-like	GeneID:101251669,Genbank:XM_004253303.4
3912	LOC101247116	-0.258859	4.63944	4.71645	0.0298753	0.415834	uncharacterized LOC101247116	GeneID:101247116,Genbank:XM_004235652.4
13977	LOC101258695	-0.281872	4.23354	4.71522	0.0298968	0.415834	UPF0613 protein PB24D3.06c	GeneID:101258695,Genbank:XM_004229397.4
25735	LOC109118828	2.6913	-2.00553	4.71491	0.0299021	0.415834	uncharacterized LOC109118828	GeneID:109118828,Genbank:XR_002026081.2
28078	LOC112941070	0.988043	-0.0225592	4.71416	0.0299151	0.415834	uncharacterized LOC112941070	GeneID:112941070,Genbank:XR_003245988.1
4688	LOC101248037	-0.373134	7.81743	4.71125	0.0299658	0.416257	aquaporin PIP2-1-like	GeneID:101248037,Genbank:XR_002028612.2
7837	LOC101251623	-3.16475	-2.49335	4.70942	0.0299978	0.41642	O-acyltransferase WSD1%2C transcript variant X1, O-acyltransferase WSD1%2C transcript variant X2, O-acyltransferase WSD1%2C transcript variant X3, O-acyltransferase WSD1%2C transcript variant X4, O-acyltransferase WSD1%2C transcript variant X5	GeneID:101251623,Genbank:XM_026032163.1, GeneID:101251623,Genbank:XR_003247533.1, GeneID:101251623,Genbank:XR_003247534.1, GeneID:101251623,Genbank:XR_003247535.1, GeneID:101251623,Genbank:XR_003247536.1
18584	LOC101263943	0.218271	5.87931	4.70718	0.0300368	0.416512	coatomer subunit gamma	GeneID:101263943,Genbank:XM_004230813.4
15667	LOC101260633	-0.536806	2.02819	4.70565	0.0300636	0.416512	uncharacterized LOC101260633	GeneID:101260633,Genbank:XM_004236955.4
178	Bti9	-0.38526	3.73002	4.70556	0.0300653	0.416512	LysM receptor-like kinase%2C transcript variant 1, LysM receptor-like kinase%2C transcript variant SlBti9-1a	GeneID:100736514,Genbank:NM_001246844.1, GeneID:100736514,Genbank:NM_001247001.2
11650	LOC101255999	3.7826	-2.62688	4.70421	0.0300888	0.416556	zinc transporter	GeneID:101255999,Genbank:NM_001322833.1
2528	LOC101245548	-0.496179	2.32593	4.70124	0.0301408	0.416953	cleft lip and palate transmembrane protein 1 homolog%2C transcript variant X1, cleft lip and palate transmembrane protein 1 homolog%2C transcript variant X2, cleft lip and palate transmembrane protein 1 homolog%2C transcript variant X3	GeneID:101245548,Genbank:XM_010323006.3, GeneID:101245548,Genbank:XM_010323007.3, GeneID:101245548,Genbank:XM_010323008.3
23904	LOC104646174	1.97481	-1.9776	4.69821	0.0301941	0.416953	uncharacterized LOC104646174	GeneID:104646174,Genbank:XM_010319411.3
6767	LOC101250398	-0.281141	6.28437	4.69717	0.0302123	0.416953	uncharacterized LOC101250398	GeneID:101250398,Genbank:XM_004237933.3
5979	LOC101249502	0.956665	-0.546798	4.69591	0.0302345	0.416953	uncharacterized protein At4g38062-like	GeneID:101249502,Genbank:XM_004248891.4
485	GAPDH	-0.311545	7.89859	4.69536	0.0302441	0.416953	glyceraldehyde 3-phosphate dehydrogenase	GeneID:100736499,Genbank:NM_001247874.2
17844	LOC101263118	-0.424192	3.01293	4.69407	0.0302669	0.416953	shaggy-related protein kinase epsilon	GeneID:101263118,Genbank:XM_004239993.3
10887	LOC101255125	0.257107	5.41443	4.69277	0.0302899	0.416953	E3 ubiquitin-protein ligase CBLL2	GeneID:101255125,Genbank:XM_004246297.3
21134	LOC101266868	-5.72177	-2.22876	4.69257	0.0302934	0.416953	wound-induced proteinase inhibitor 1-like	GeneID:101266868,Genbank:XM_004247648.3
6555	LOC101250153	-2.38606	-2.05589	4.69083	0.0303239	0.416953	LOB domain-containing protein 16-like	GeneID:101250153,Genbank:XM_010328140.3
9746	LOC101253815	-0.353372	9.38816	4.68985	0.0303412	0.416953	beta-amylase 3%2C chloroplastic	GeneID:101253815,Genbank:XM_004245796.4
15766	LOC101260741	0.344104	3.58687	4.68875	0.0303607	0.416953	UBP1-associated proteins 1C	GeneID:101260741,Genbank:XM_004243685.4
17361	LOC101262569	-0.425894	3.59617	4.68863	0.0303629	0.416953	actin-depolymerizing factor 5	GeneID:101262569,Genbank:XM_004230981.4
11831	LOC101256208	-0.910846	0.232412	4.68758	0.0303815	0.416953	probable polyamine transporter At1g31830%2C transcript variant X1, probable polyamine transporter At1g31830%2C transcript variant X2, probable polyamine transporter At1g31830%2C transcript variant X3	GeneID:101256208,Genbank:XM_004245890.3, GeneID:101256208,Genbank:XM_004245892.4, GeneID:101256208,Genbank:XM_004245893.4
14575	LOC101259390	-0.261769	5.62826	4.68319	0.0304592	0.41774	ninja-family protein AFP3	GeneID:101259390,Genbank:XM_004232112.4
28713	LOC112941705	-1.42426	-1.29613	4.68088	0.0305002	0.417913	uncharacterized LOC112941705	GeneID:112941705,Genbank:XR_003247266.1
9548	LOC101253599	-1.56087	-0.330963	4.68018	0.0305125	0.417913	WUSCHEL-related homeobox 3-like	GeneID:101253599,Genbank:XM_004242034.3
1290	LOC101244123	0.309773	6.28482	4.67892	0.0305349	0.417941	protein disulfide-isomerase like 2-1	GeneID:101244123,Genbank:NM_001317793.1
3175	LOC101246293	-0.293271	5.63086	4.67168	0.0306638	0.419214	probable BOI-related E3 ubiquitin-protein ligase 3	GeneID:101246293,Genbank:XM_004231531.4
3871	LOC101247069	-3.4571	-2.49446	4.67141	0.0306687	0.419214	uncharacterized LOC101247069%2C transcript variant X1, uncharacterized LOC101247069%2C transcript variant X2, uncharacterized LOC101247069%2C transcript variant X3, uncharacterized LOC101247069%2C transcript variant X4, uncharacterized LOC101247069%2C transcript variant X5, uncharacterized LOC101247069%2C transcript variant X6, uncharacterized LOC101247069%2C transcript variant X7, uncharacterized LOC101247069%2C transcript variant X8	GeneID:101247069,Genbank:XR_003248291.1, GeneID:101247069,Genbank:XR_003248292.1, GeneID:101247069,Genbank:XR_003248293.1, GeneID:101247069,Genbank:XR_003248294.1, GeneID:101247069,Genbank:XR_003248295.1, GeneID:101247069,Genbank:XR_003248296.1, GeneID:101247069,Genbank:XR_003248297.1, GeneID:101247069,Genbank:XR_003248298.1
18607	LOC101263967	-1.86076	-1.53938	4.66764	0.0307361	0.41959	uncharacterized LOC101263967%2C transcript variant X1, uncharacterized LOC101263967%2C transcript variant X2, uncharacterized LOC101263967%2C transcript variant X3	GeneID:101263967,Genbank:XM_004232787.3, GeneID:101263967,Genbank:XM_004232788.3, GeneID:101263967,Genbank:XM_010318423.3
19760	LOC101265278	-0.334377	4.03237	4.66758	0.0307371	0.41959	fumarate hydratase 1%2C mitochondrial	GeneID:101265278,Genbank:XM_004247347.2
4319	LOC101247612	-0.341868	5.00122	4.66463	0.0307901	0.419857	zinc-finger homeodomain protein 2	GeneID:101247612,Genbank:XM_004237923.4
1029	LOC101243825	-0.223584	5.7578	4.66421	0.0307975	0.419857	BTB/POZ and MATH domain-containing protein 2-like	GeneID:101243825,Genbank:XM_010328323.3
17061	LOC101262218	0.310787	7.66445	4.6598	0.0308768	0.420658	rhodanese-like domain-containing protein 14%2C chloroplastic	GeneID:101262218,Genbank:XM_004240919.4
15481	LOC101260429	-0.266981	7.31447	4.65712	0.0309249	0.420934	interferon-related developmental regulator 2	GeneID:101260429,Genbank:XM_004238047.4
29854	rem-1	0.283819	6.41578	4.65527	0.0309583	0.420934	remorin 1	GeneID:543593,Genbank:NM_001247302.2
54	ACT	0.239609	9.43463	4.65526	0.0309585	0.420934	actin-7	GeneID:101264601,Genbank:NM_001308447.1
24867	LOC104648183	0.45205	2.1897	4.6516	0.0310246	0.421553	uncharacterized LOC104648183	GeneID:104648183,Genbank:XR_742257.3
150	Asr4	-0.721782	7.60121	4.64875	0.0310762	0.421929	Abscicic acid stress ripening protein 4	GeneID:101246420,Genbank:NM_001282319.1
159	BAM1	-0.488925	10.7551	4.6478	0.0310934	0.421929	beta-amylase	GeneID:100736451,Genbank:NM_001247627.2
11382	LOC101255691	0.752889	1.50969	4.64185	0.0312014	0.423115	alpha/beta hydrolase domain-containing protein 17B-like	GeneID:101255691,Genbank:XM_004238963.4
14043	LOC101258773	-0.265153	9.03993	4.64041	0.0312276	0.423191	5-amino-6-(5-phospho-D-ribitylamino)uracil phosphatase%2C chloroplastic	GeneID:101258773,Genbank:XM_004245559.4
4487	LOC101247801	0.300468	6.98715	4.6367	0.0312951	0.423825	60S ribosomal protein L28-1	GeneID:101247801,Genbank:XM_004235571.3
12127	LOC101256549	-0.305292	5.06656	4.63498	0.0313265	0.423906	altered inheritance of mitochondria protein 32-like	GeneID:101256549,Genbank:XM_004233275.4
15083	LOC101259959	-0.754556	0.610648	4.63411	0.0313423	0.423906	uncharacterized LOC101259959%2C transcript variant X1, uncharacterized LOC101259959%2C transcript variant X2	GeneID:101259959,Genbank:XM_004244889.4, GeneID:101259959,Genbank:XM_004244890.3
15451	LOC101260393	0.73837	1.30649	4.62852	0.0314447	0.4249	RING-H2 finger protein ATL78-like	GeneID:101260393,Genbank:XM_004250392.4
14143	LOC101258892	-0.310042	4.95325	4.62784	0.0314572	0.4249	uncharacterized LOC101258892	GeneID:101258892,Genbank:XR_183077.4
19943	LOC101265486	0.280705	6.40774	4.62447	0.031519	0.425131	SWI/SNF complex subunit SWI3D	GeneID:101265486,Genbank:XM_004230818.4
3179	LOC101246297	0.671563	1.43387	4.6236	0.031535	0.425131	probable adenylate kinase 7%2C mitochondrial	GeneID:101246297,Genbank:XM_004231743.4
9562	LOC101253615	0.277345	5.25851	4.6233	0.0315405	0.425131	uncharacterized LOC101253615	GeneID:101253615,Genbank:XM_004246292.4
16393	LOC101261461	-0.43673	4.13469	4.62239	0.0315572	0.425131	AAA-ATPase At3g50940-like	GeneID:101261461,Genbank:XM_004248195.4
1500	LOC101244373	1.28065	-0.942563	4.62094	0.031584	0.425213	protein DELAY OF GERMINATION 1-like	GeneID:101244373,Genbank:XM_019213889.2
20622	LOC101266278	-0.507667	1.32252	4.61696	0.0316573	0.425347	transcription factor bHLH106	GeneID:101266278,Genbank:XM_004249082.4
8083	LOC101251903	-1.05809	-0.695461	4.61681	0.0316601	0.425347	uncharacterized LOC101251903%2C transcript variant X1, uncharacterized LOC101251903%2C transcript variant X2	GeneID:101251903,Genbank:XM_010325700.3, GeneID:101251903,Genbank:XR_742466.3
15051	LOC101259924	0.224824	5.96799	4.61469	0.0316992	0.425347	dolichyl-diphosphooligosaccharide--protein glycosyltransferase subunit STT3B	GeneID:101259924,Genbank:XM_004235356.4
1973	LOC101244906	-0.256073	5.60358	4.6131	0.0317287	0.425347	nucleoside deaminase superfamily protein	GeneID:101244906,Genbank:NM_001329626.1
25462	LOC104649409	0.371196	8.4911	4.61145	0.0317591	0.425347	uncharacterized LOC104649409	GeneID:104649409,Genbank:XM_010328538.3
22808	LOC101268788	0.282306	4.55058	4.61133	0.0317613	0.425347	rop guanine nucleotide exchange factor 7-like	GeneID:101268788,Genbank:XM_004246341.3
3200	LOC101246324	-0.544661	3.24788	4.61003	0.0317856	0.425347	classical arabinogalactan protein 5	GeneID:101246324,Genbank:XM_004252478.4
8562	LOC101252447	-0.853609	2.49676	4.60986	0.0317886	0.425347	subtilisin-like protease SBT1.9	GeneID:101252447,Genbank:XM_004249456.4
2503	LOC101245518	0.993618	-0.742941	4.60902	0.0318042	0.425347	cationic amino acid transporter 7%2C chloroplastic	GeneID:101245518,Genbank:XM_004250424.4
20134	LOC101265706	-0.752269	9.25301	4.60674	0.0318466	0.425347	zeatin O-glucosyltransferase	GeneID:101265706,Genbank:XM_004251696.4
22247	LOC101268140	0.245559	5.45779	4.60597	0.0318609	0.425347	pre-mRNA-splicing factor SYF1	GeneID:101268140,Genbank:XM_004229569.4
29402	LOC543938	0.285846	4.55798	4.60587	0.0318627	0.425347	UDP-glucose:protein transglucosylase-like protein SlUPTG1	GeneID:543938,Genbank:NM_001247625.2
6324	LOC101249885	0.394452	4.00713	4.60474	0.0318837	0.425347	protein CHLORORESPIRATORY REDUCTION 7%2C chloroplastic	GeneID:101249885,Genbank:XM_004233338.4
21774	LOC101267590	-3.70148	-2.51256	4.60473	0.0318839	0.425347	tropinone reductase homolog At5g06060-like%2C transcript variant X1, tropinone reductase homolog At5g06060-like%2C transcript variant X2	GeneID:101267590,Genbank:XM_004235216.4, GeneID:101267590,Genbank:XM_010319959.3
2499	LOC101245514	1.88834	-1.92864	4.60254	0.0319246	0.425569	probable pectin methylesterase CGR2%2C transcript variant X1, probable pectin methylesterase CGR2%2C transcript variant X2	GeneID:101245514,Genbank:XM_004231903.4, GeneID:101245514,Genbank:XM_010317739.3
12901	LOC101257446	-0.347948	5.38267	4.60161	0.031942	0.425569	uncharacterized protein At2g39795%2C mitochondrial	GeneID:101257446,Genbank:XM_004235000.3
5822	LOC101249325	0.280677	6.2113	4.59746	0.0320194	0.426323	dnaJ protein homolog 1-like	GeneID:101249325,Genbank:XM_004250692.4
17149	LOC101262316	0.254308	6.17343	4.59469	0.0320711	0.426734	uncharacterized LOC101262316	GeneID:101262316,Genbank:XR_002027997.2
9241	LOC101253242	-0.329357	8.54178	4.59324	0.0320984	0.426789	protein WVD2-like 4	GeneID:101253242,Genbank:XM_004231768.3
4982	LOC101248370	0.585796	1.67058	4.591	0.0321402	0.426789	putative HVA22-like protein g	GeneID:101248370,Genbank:XM_010316344.3
8489	LOC101252363	1.24736	-0.168679	4.5907	0.0321458	0.426789	transcription factor BEE 2	GeneID:101252363,Genbank:XM_004234507.4
3780	LOC101246970	1.01614	0.945827	4.59004	0.0321583	0.426789	probable indole-3-acetic acid-amido synthetase GH3.1	GeneID:101246970,Genbank:NM_001321687.1
20849	LOC101266542	-0.503715	2.9808	4.58851	0.032187	0.426894	tyramine N-feruloyltransferase 4/11-like	GeneID:101266542,Genbank:XM_004245236.4
15254	LOC101260169	0.284747	4.69838	4.58727	0.0322103	0.426927	termination factor RHON1-like protein	GeneID:101260169,Genbank:NM_001347553.1
511	GolS2	-0.389552	4.60801	4.58438	0.0322647	0.427233	galactinol synthase	GeneID:100316891,Genbank:NM_001247739.2
29681	ndhA	0.706509	3.83906	4.58281	0.0322943	0.427233		GeneID:3950452
15118	LOC101260003	0.318199	7.40288	4.58159	0.0323173	0.427233	zinc transporter 3	GeneID:101260003,Genbank:XM_004232601.4
7353	LOC101251059	-0.312108	5.93287	4.58149	0.032319	0.427233	TLC domain-containing protein At5g14285	GeneID:101251059,Genbank:XM_004233256.4
23280	LOC104645011	0.525365	1.83513	4.58014	0.0323445	0.427233	uncharacterized LOC104645011	GeneID:104645011,Genbank:XR_738893.3
22827	LOC101268810	0.317434	4.40994	4.57925	0.0323613	0.427233	probable ribosome-binding factor A%2C chloroplastic	GeneID:101268810,Genbank:XM_004230920.4
1556	LOC101244434	-0.762993	0.889349	4.57753	0.0323939	0.427233	uncharacterized LOC101244434, uncharacterized LOC101244434%2C transcript variant X1	GeneID:101244434,Genbank:NM_001347951.1, GeneID:101244434,Genbank:XM_004249600.4
29298	LOC543565	-0.282608	7.4035	4.57684	0.0324068	0.427233	14-3-3 family protein	GeneID:543565,Genbank:NM_001247178.2
24514	LOC104647415	2.56905	-2.15347	4.57417	0.0324574	0.427233	uncharacterized LOC104647415%2C transcript variant X1, uncharacterized LOC104647415%2C transcript variant X2, uncharacterized LOC104647415%2C transcript variant X3, uncharacterized LOC104647415%2C transcript variant X4, uncharacterized LOC104647415%2C transcript variant X5, uncharacterized LOC104647415%2C transcript variant X6, uncharacterized LOC104647415%2C transcript variant X7	GeneID:104647415,Genbank:XR_003246919.1, GeneID:104647415,Genbank:XR_003246920.1, GeneID:104647415,Genbank:XR_003246921.1, GeneID:104647415,Genbank:XR_003246922.1, GeneID:104647415,Genbank:XR_003246923.1, GeneID:104647415,Genbank:XR_741556.3, GeneID:104647415,Genbank:XR_741558.3
24401	LOC104647190	-0.802271	0.83491	4.5737	0.0324663	0.427233	serine carboxypeptidase-like 13%2C transcript variant X1, serine carboxypeptidase-like 13%2C transcript variant X2	GeneID:104647190,Genbank:XM_010322035.3, GeneID:104647190,Genbank:XM_010322036.3
22046	LOC101267900	-0.70976	2.77053	4.57303	0.0324791	0.427233	serine carboxypeptidase-like	GeneID:101267900,Genbank:XM_004241244.4
5795	LOC101249296	0.680794	0.655965	4.57282	0.0324831	0.427233	uncharacterized LOC101249296	GeneID:101249296,Genbank:XM_019212709.2
9714	LOC101253781	0.456073	3.73115	4.56986	0.0325393	0.427634	zinc finger protein CONSTANS-LIKE 16-like	GeneID:101253781,Genbank:XM_004238878.4
6025	LOC101249553	1.14206	-0.785314	4.56902	0.0325552	0.427634	uncharacterized LOC101249553	GeneID:101249553,Genbank:XM_010323413.3
22551	LOC101268488	2.13374	-1.71197	4.56717	0.0325904	0.427822	histidine decarboxylase-like	GeneID:101268488,Genbank:XM_004244761.4
8748	LOC101252665	3.52603	-2.51146	4.56557	0.0326209	0.427948	probable sugar phosphate/phosphate translocator At1g06470	GeneID:101252665,Genbank:XM_004252045.4
8858	LOC101252790	-0.288162	4.37049	4.56197	0.0326895	0.428516	vacuolar cation/proton exchanger 3	GeneID:101252790,Genbank:XM_004243173.4
21948	LOC101267793	-0.330204	5.75217	4.56052	0.0327171	0.428516	myb-related protein 306	GeneID:101267793,Genbank:XM_004235963.4
19628	LOC101265132	0.326923	3.52714	4.55949	0.0327368	0.428516	probable prefoldin subunit 3	GeneID:101265132,Genbank:XM_004239832.4
16742	LOC101261859	-2.90864	-2.22908	4.55893	0.0327476	0.428516	mitogen-activated protein kinase kinase kinase 18-like	GeneID:101261859,Genbank:XM_004230384.4
10847	LOC101255081	0.254124	6.95959	4.55578	0.0328078	0.428807	probable inactive receptor kinase At2g26730	GeneID:101255081,Genbank:XM_004236257.4
7347	LOC101251051	0.323723	3.7927	4.55439	0.0328346	0.428807	rust resistance kinase Lr10	GeneID:101251051,Genbank:XM_026028154.1
410	ert1b	-0.558255	5.79683	4.55287	0.0328636	0.428807	uridine diphosphate glucosyltransferase	GeneID:101246393,Genbank:NM_001361347.1
27759	LOC112940750	-1.75919	-1.05786	4.55239	0.0328728	0.428807	uncharacterized LOC112940750	GeneID:112940750,Genbank:XR_003245026.1
3538	LOC101246705	-3.15789	-2.47595	4.55232	0.0328743	0.428807	pentatricopeptide repeat-containing protein At2g39620%2C transcript variant X1, pentatricopeptide repeat-containing protein At2g39620%2C transcript variant X2, pentatricopeptide repeat-containing protein At2g39620%2C transcript variant X3	GeneID:101246705,Genbank:XM_004237048.3, GeneID:101246705,Genbank:XM_010320851.2, GeneID:101246705,Genbank:XM_010320852.2
7695	LOC101251451	0.260985	5.33644	4.54864	0.0329449	0.429455	protein NRT1/ PTR FAMILY 8.3-like	GeneID:101251451,Genbank:XR_003244597.1
1695	LOC101244595	-0.653642	0.375119	4.54291	0.0330554	0.430622	thioredoxin-like superfamily protein, thioredoxin-like superfamily protein%2C transcript variant X1, thioredoxin-like superfamily protein%2C transcript variant X2, thioredoxin-like superfamily protein%2C transcript variant X3, thioredoxin-like superfamily protein%2C transcript variant X4	GeneID:101244595,Genbank:NM_001329726.1, GeneID:101244595,Genbank:XM_010324779.3, GeneID:101244595,Genbank:XM_010324780.3, GeneID:101244595,Genbank:XM_019214129.2, GeneID:101244595,Genbank:XM_026031292.1
19894	LOC101265430	-0.471655	4.84702	4.5406	0.0330999	0.430929	protein early flowering 2-like	GeneID:101265430,Genbank:NM_001324084.1
10859	LOC101255094	-0.431487	3.29584	4.5388	0.0331348	0.431054	DNA-directed RNA polymerase 1%2C mitochondrial	GeneID:101255094,Genbank:XM_004238961.4
9873	LOC101253966	-0.485435	1.79318	4.53779	0.0331544	0.431054	actin-97	GeneID:101253966,Genbank:XR_002026078.2
18002	LOC101263296	0.837265	0.866182	4.53685	0.0331725	0.431054	uncharacterized LOC101263296	GeneID:101263296,Genbank:XM_004235425.4
13981	LOC101258699	-1.39078	-0.780362	4.5329	0.0332493	0.431778	uncharacterized LOC101258699%2C transcript variant X1, uncharacterized LOC101258699%2C transcript variant X2	GeneID:101258699,Genbank:XM_004248186.4, GeneID:101258699,Genbank:XM_010328808.3
17508	LOC101262735	0.600733	1.42793	4.53141	0.0332781	0.431879	syntaxin-51%2C transcript variant X1, syntaxin-51%2C transcript variant X2	GeneID:101262735,Genbank:XM_004244033.4, GeneID:101262735,Genbank:XM_010325997.2
22685	LOC101268640	0.462383	3.63106	4.52985	0.0333086	0.432002	protein NRT1/ PTR FAMILY 4.4-like	GeneID:101268640,Genbank:XM_004250673.4
209	CCR2	0.338313	4.71475	4.52759	0.0333525	0.432118	cinnamoyl-CoA reductase	GeneID:778359,Genbank:NM_001247368.1
27928	LOC112940920	-0.735829	1.28523	4.52669	0.0333701	0.432118	uncharacterized LOC112940920	GeneID:112940920,Genbank:XR_003245224.1
27307	LOC112940298	4.42129	-2.43968	4.52555	0.0333923	0.432118	uncharacterized LOC112940298	GeneID:112940298,Genbank:XR_003244283.1
14718	LOC101259548	0.336658	6.62843	4.52481	0.0334067	0.432118	leucine-rich repeat receptor-like serine/threonine/tyrosine-protein kinase SOBIR1	GeneID:101259548,Genbank:NM_001315496.1
6466	LOC101250047	0.250572	5.30087	4.5231	0.0334402	0.432118	protein PALE CRESS%2C chloroplastic	GeneID:101250047,Genbank:XM_004247095.3
22983	LOC104644388	-1.35745	-0.557366	4.52291	0.0334438	0.432118	uncharacterized LOC104644388	GeneID:104644388,Genbank:XR_003243918.1
5538	LOC101249012	0.259077	4.82405	4.5214	0.0334735	0.432229	probable fructokinase-4	GeneID:101249012,Genbank:XM_004247178.3
15095	LOC101259979	-0.490505	6.71477	4.5182	0.0335361	0.432765	ATP sulfurylase 1%2C chloroplastic-like	GeneID:101259979,Genbank:XM_004247566.4
11743	LOC101256110	0.395912	3.1379	4.51419	0.0336148	0.433382	nucleosome assembly protein 1%3B2-like	GeneID:101256110,Genbank:XM_004245040.4
25119	LOC104648689	3.74302	-2.52984	4.51351	0.0336281	0.433382	uncharacterized LOC104648689	GeneID:104648689,Genbank:XR_742666.3
4213	LOC101247488	0.744415	5.33203	4.5108	0.0336815	0.433382	pectinesterase inhibitor 4	GeneID:101247488,Genbank:XM_004250355.4
4194	LOC101247467	-0.408952	2.48005	4.51079	0.0336816	0.433382	peptide chain release factor PrfB2%2C chloroplastic	GeneID:101247467,Genbank:XM_004230255.4
10890	LOC101255128	1.32315	-1.42975	4.50926	0.0337118	0.433382	protein root UVB sensitive 5%2C transcript variant X1, protein root UVB sensitive 5%2C transcript variant X2, protein root UVB sensitive 5%2C transcript variant X3	GeneID:101255128,Genbank:XM_010327789.3, GeneID:101255128,Genbank:XR_003248091.1, GeneID:101255128,Genbank:XR_743093.3
4947	LOC101248330	0.36233	4.99524	4.50862	0.0337245	0.433382	beta-glucosidase 11-like	GeneID:101248330,Genbank:XM_004247376.4
12934	LOC101257484	-0.653659	1.59687	4.5082	0.0337328	0.433382	integrin-linked protein kinase 1%2C transcript variant X1, integrin-linked protein kinase 1%2C transcript variant X2	GeneID:101257484,Genbank:XM_010325342.2, GeneID:101257484,Genbank:XM_010325343.3
7905	LOC101251699	3.72134	-2.51225	4.50718	0.0337528	0.433382	protein trichome birefringence-like 43%2C transcript variant X1, protein trichome birefringence-like 43%2C transcript variant X2, protein trichome birefringence-like 43%2C transcript variant X3	GeneID:101251699,Genbank:XM_004243732.4, GeneID:101251699,Genbank:XM_010325349.2, GeneID:101251699,Genbank:XM_010325350.2
8475	LOC101252348	-0.452372	2.93515	4.50133	0.0338686	0.434597	transcription initiation factor TFIID subunit 11-like	GeneID:101252348,Genbank:XM_004250204.4
6069	LOC101249597	-1.0445	1.27842	4.50019	0.033891	0.434613	calponin homology domain-containing protein DDB_G0272472	GeneID:101249597,Genbank:XM_004249942.4
9389	LOC101253412	-0.238637	6.18732	4.49751	0.0339442	0.434851	probable serine/threonine-protein kinase PBL16	GeneID:101253412,Genbank:XM_004228899.4
2601	LOC101245633	-0.509741	1.49636	4.49571	0.03398	0.434851	transcription factor bHLH47%2C transcript variant X1, transcription factor bHLH47%2C transcript variant X2, transcription factor bHLH47%2C transcript variant X3	GeneID:101245633,Genbank:XM_004235973.4, GeneID:101245633,Genbank:XM_010320495.3, GeneID:101245633,Genbank:XM_010320496.3
1957	LOC101244887	-0.582717	3.94755	4.49526	0.033989	0.434851	endoglucanase 11	GeneID:101244887,Genbank:XM_004243473.4
21209	LOC101266952	0.458177	7.51549	4.49499	0.0339942	0.434851	50S ribosomal protein L17%2C chloroplastic	GeneID:101266952,Genbank:XM_004242422.3
5261	LOC101248690	-0.338158	6.65713	4.4906	0.0340818	0.435699	EIN3-binding F-box protein 1	GeneID:101248690,Genbank:XM_004242734.4
6689	LOC101250312	1.42606	-1.3716	4.48459	0.0342017	0.436765	factor of DNA methylation 4-like	GeneID:101250312,Genbank:XM_004242024.4
10757	LOC101254974	-0.492129	2.47129	4.48411	0.0342114	0.436765	uncharacterized LOC101254974	GeneID:101254974,Genbank:XM_004251574.4
30373	WRKY81	0.538083	7.4516	4.48323	0.034229	0.436765	WRKY transcription factor 81	GeneID:101259967,Genbank:NM_001279343.1
21794	LOC101267613	0.348569	6.06134	4.48014	0.034291	0.437285	uncharacterized LOC101267613	GeneID:101267613,Genbank:XM_004241243.4
2271	LOC101245247	-0.610695	2.21109	4.47078	0.0344793	0.439414	probable calcium-binding protein CML44	GeneID:101245247,Genbank:XM_004237307.4
21502	LOC101267284	0.356271	5.34698	4.46839	0.0345275	0.439755	uncharacterized LOC101267284	GeneID:101267284,Genbank:XM_004250669.4
29505	LOG6	-0.338059	5.3662	4.46383	0.0346198	0.440618	cytokinin riboside 5'-monophosphate phosphoribohydrolase LOG6	GeneID:100874539,Genbank:NM_001257982.1
26753	LOC109121035	1.19205	-1.02912	4.46292	0.0346382	0.440618	uncharacterized LOC109121035	GeneID:109121035,Genbank:XR_002028445.2
9978	LOC101254084	0.259453	5.48971	4.46156	0.0346659	0.440697	uncharacterized LOC101254084%2C transcript variant X1, uncharacterized LOC101254084%2C transcript variant X2	GeneID:101254084,Genbank:XM_004238026.3, GeneID:101254084,Genbank:XM_026030841.1
13378	LOC101258001	-2.47417	-2.33839	4.45908	0.0347161	0.441026	DNA mismatch repair protein PMS1%2C transcript variant X1, DNA mismatch repair protein PMS1%2C transcript variant X2	GeneID:101258001,Genbank:XM_004247488.4, GeneID:101258001,Genbank:XR_743296.3
16634	LOC101261737	-0.380681	5.69716	4.45675	0.0347636	0.441026	alpha/beta-Hydrolases superfamily protein	GeneID:101261737,Genbank:NM_001324460.1
9617	LOC101253677	-1.01309	-0.182947	4.45561	0.0347868	0.441026	protein CER1-like 1	GeneID:101253677,Genbank:XM_004253469.2
30364	vp1.1	0.297935	9.15016	4.45515	0.0347961	0.441026	vacuolar-type H+-pyrophosphatase	GeneID:543761,Genbank:NM_001278976.2
1944	LOC101244871	0.340211	4.76844	4.455	0.0347992	0.441026	uncharacterized hydrolase YugF	GeneID:101244871,Genbank:XM_004239009.3
6684	LOC101250305	-0.369171	2.98918	4.44966	0.0349082	0.442134	E3 ubiquitin-protein ligase UPL5%2C transcript variant X1, E3 ubiquitin-protein ligase UPL5%2C transcript variant X2	GeneID:101250305,Genbank:XM_004239782.4, GeneID:101250305,Genbank:XR_741642.3
15925	LOC101260918	3.80462	-2.35531	4.448	0.0349421	0.442291	extensin-2-like	GeneID:101260918,Genbank:XM_026028674.1
8605	LOC101252501	-0.360396	7.6813	4.44601	0.0349828	0.442488	probable protein phosphatase 2C 27	GeneID:101252501,Genbank:XM_004242664.4
11565	LOC101255900	0.285466	6.30934	4.44131	0.0350792	0.442488	histidine kinase 2	GeneID:101255900,Genbank:XM_004243510.4
22408	LOC101268320	-2.28446	-1.93978	4.44081	0.0350896	0.442488	pre-rRNA-processing protein ESF2%2C transcript variant X1, pre-rRNA-processing protein ESF2%2C transcript variant X2, pre-rRNA-processing protein ESF2%2C transcript variant X3	GeneID:101268320,Genbank:XM_004248134.3, GeneID:101268320,Genbank:XM_010328785.2, GeneID:101268320,Genbank:XM_026027771.1
16165	LOC101261197	-1.03569	0.2032	4.44049	0.0350962	0.442488	uncharacterized LOC101261197	GeneID:101261197,Genbank:XM_004251511.4
2500	LOC101245515	0.740838	1.61234	4.44018	0.0351026	0.442488	receptor like protein 22-like	GeneID:101245515,Genbank:XM_004249668.1
18513	LOC101263865	0.27759	6.10127	4.44003	0.0351056	0.442488	tetratricopeptide repeat domain-containing protein PYG7%2C chloroplastic	GeneID:101263865,Genbank:XM_004250326.4
17516	LOC101262743	1.26618	-0.663589	4.43989	0.0351085	0.442488	F-box/FBD/LRR-repeat protein At1g13570%2C transcript variant X1, F-box/FBD/LRR-repeat protein At1g13570%2C transcript variant X2, F-box/FBD/LRR-repeat protein At1g13570%2C transcript variant X3, F-box/FBD/LRR-repeat protein At1g13570%2C transcript variant X4	GeneID:101262743,Genbank:XM_010327340.3, GeneID:101262743,Genbank:XM_010327341.3, GeneID:101262743,Genbank:XM_026032355.1, GeneID:101262743,Genbank:XM_026032356.1
15465	LOC101260408	-0.280265	4.42949	4.43773	0.035153	0.442777	protein ABIL3	GeneID:101260408,Genbank:XM_010319724.3
15155	LOC101260046	-0.450393	4.29847	4.43481	0.0352131	0.443018	probable carboxylesterase 6	GeneID:101260046,Genbank:XM_004238898.4
12512	LOC101256995	0.298426	7.26035	4.43384	0.0352332	0.443018	protein indeterminate-domain 12	GeneID:101256995,Genbank:XM_004245042.4
20085	LOC101265652	-0.69342	1.76404	4.43366	0.0352369	0.443018	cinnamoyl-CoA reductase-like SNL6	GeneID:101265652,Genbank:XM_004241910.4
7403	LOC101251116	0.239575	5.7108	4.4265	0.0353851	0.444242	WAT1-related protein At4g19185-like	GeneID:101251116,Genbank:XM_004245958.3
8954	LOC101252897	-0.775503	0.843184	4.42595	0.0353964	0.444242	heptahelical transmembrane protein 2-like	GeneID:101252897,Genbank:XM_004242578.4
21886	LOC101267717	0.29605	3.9232	4.42582	0.0353991	0.444242	uncharacterized membrane protein YjcL	GeneID:101267717,Genbank:XM_004242714.4
4773	LOC101248138	-1.13964	-0.281303	4.42363	0.0354446	0.44439	wound-induced proteinase inhibitor 1	GeneID:101248138,Genbank:XM_004247610.4
8762	LOC101252679	1.29266	-0.552748	4.42316	0.0354543	0.44439	chromosome segregation in meiosis protein 3	GeneID:101252679,Genbank:XM_004236841.4
8913	LOC101252849	0.254923	5.27422	4.42135	0.0354919	0.444438	cyclin-dependent kinase F-1	GeneID:101252849,Genbank:XM_004251567.4
10173	LOC101254299	-3.45616	-2.4223	4.4209	0.0355014	0.444438	choline/ethanolaminephosphotransferase 1-like%2C transcript variant X1, choline/ethanolaminephosphotransferase 1-like%2C transcript variant X2, choline/ethanolaminephosphotransferase 1-like%2C transcript variant X3	GeneID:101254299,Genbank:XM_010322502.3, GeneID:101254299,Genbank:XM_010322503.3, GeneID:101254299,Genbank:XM_010322504.3
28349	LOC112941341	0.398946	3.48852	4.41936	0.0355334	0.444568	uncharacterized LOC112941341	GeneID:112941341,Genbank:XR_003246457.1
10687	LOC101254894	-1.50899	-0.787791	4.41791	0.0355635	0.444673	auxin-responsive protein SAUR68-like	GeneID:101254894,Genbank:XM_026030471.1
27509	LOC112940500	-0.679414	3.25511	4.4151	0.0356222	0.445136	uncharacterized LOC112940500	GeneID:112940500,Genbank:XR_003244800.1
18981	LOC101264392	-3.87578	-2.51269	4.40912	0.0357473	0.446223	MLO-like protein 12	GeneID:101264392,Genbank:XR_003245294.1
18456	LOC101263801	-2.4595	-2.32134	4.40887	0.0357526	0.446223		GeneID:101263801
5045	LOC101248439	0.344319	4.67007	4.40587	0.0358154	0.446521	uncharacterized LOC101248439	GeneID:101248439,Genbank:XM_010314000.3
20410	LOC101266026	0.265216	5.63348	4.40565	0.03582	0.446521	pre-mRNA-splicing factor CWC22 homolog	GeneID:101266026,Genbank:XM_010322070.3
25297	LOC104649050	3.77233	-2.51113	4.40162	0.0359049	0.447204	kirola-like%2C transcript variant X1, kirola-like%2C transcript variant X2	GeneID:104649050,Genbank:XM_010327492.3, GeneID:104649050,Genbank:XR_002028506.2
17139	LOC101262305	0.618472	1.11017	4.40015	0.0359357	0.447204	serine/threonine-protein kinase STY46-like%2C transcript variant X1, serine/threonine-protein kinase STY46-like%2C transcript variant X2	GeneID:101262305,Genbank:XM_004237724.4, GeneID:101262305,Genbank:XR_003246589.1
782	LOC100736534	0.698585	0.166196	4.39994	0.0359401	0.447204	AP2 transcription factor SlAP2c, AP2 transcription factor SlAP2c%2C transcript variant X1	GeneID:100736534,Genbank:NM_001246957.1, GeneID:100736534,Genbank:XM_010317554.2
3524	LOC101246690	-1.29057	-0.698592	4.39695	0.0360033	0.447719	ankyrin repeat-containing protein At5g02620-like%2C transcript variant X1, ankyrin repeat-containing protein At5g02620-like%2C transcript variant X2	GeneID:101246690,Genbank:XM_010318736.3, GeneID:101246690,Genbank:XM_026029290.1
18578	LOC101263937	0.423346	2.7433	4.39527	0.0360388	0.447888	uncharacterized LOC101263937	GeneID:101263937,Genbank:XM_019215915.2
2903	LOC101245980	-0.327374	4.98458	4.39371	0.0360717	0.448027	protein SLOW GREEN 1%2C chloroplastic	GeneID:101245980,Genbank:XM_004246694.4
22083	LOC101267943	0.363165	6.55135	4.39001	0.0361502	0.44873	NAC domain-containing protein 22	GeneID:101267943,Genbank:XM_004248590.4
59	ADC	-0.412456	8.69781	4.38843	0.0361837	0.448874	arginine decarboxylase	GeneID:543960,Genbank:NM_001247720.2
14617	LOC101259436	-0.244525	6.94694	4.38633	0.0362282	0.449118	probable serine/threonine-protein kinase PBL3	GeneID:101259436,Genbank:XM_004238728.4
9262	LOC101253266	-0.258351	6.174	4.38544	0.0362471	0.449118	scarecrow-like protein 3	GeneID:101253266,Genbank:XM_004252831.4
14612	LOC101259430	-1.32026	0.895121	4.3821	0.0363182	0.449728	AP2/ERF and B3 domain-containing transcription factor RAV1	GeneID:101259430,Genbank:XM_004236951.4
4728	LOC101248087	-0.631	5.33373	4.38008	0.0363612	0.449989	acetyl-CoA-benzylalcohol acetyltransferase-like	GeneID:101248087,Genbank:XM_004252985.4
18468	LOC101263814	-0.331922	5.08154	4.37582	0.0364524	0.450477	alpha-soluble NSF attachment protein-like	GeneID:101263814,Genbank:XM_026031247.1
13978	LOC101258696	-0.411997	8.54998	4.37547	0.0364598	0.450477	APETALA2/ethylene response factor	GeneID:101258696,Genbank:XM_004229703.4
4310	LOC101247602	3.79858	-2.0465	4.37488	0.0364724	0.450477	cytochrome P450 CYP736A12	GeneID:101247602,Genbank:XM_004253461.4
16524	LOC101261609	-0.506694	1.66729	4.37413	0.0364884	0.450477	protein OBERON 3%2C transcript variant X1, protein OBERON 3%2C transcript variant X2	GeneID:101261609,Genbank:XM_004236871.4, GeneID:101261609,Genbank:XM_026030560.1
18434	LOC101263776	-0.333639	5.01646	4.3696	0.0365855	0.451368	multiple myeloma tumor-associated protein 2 homolog	GeneID:101263776,Genbank:XM_004249905.4
4126	LOC101247381	0.307239	4.41494	4.36872	0.0366046	0.451368	syntaxin-121	GeneID:101247381,Genbank:XM_004249355.4
5134	LOC101248539	0.398952	5.17399	4.36611	0.0366605	0.451787	protein CHUP1%2C chloroplastic	GeneID:101248539,Genbank:XM_010318501.3
27438	LOC112940429	1.11343	-0.375288	4.36225	0.0367438	0.452455	uncharacterized LOC112940429	GeneID:112940429,Genbank:XM_026028613.1
5246	LOC101248671	-0.43799	2.67913	4.36058	0.0367797	0.452455	tetracycline resistance protein%2C class C-like	GeneID:101248671,Genbank:XM_004238346.4
23727	LOC104645842	-1.33459	-0.307324	4.36053	0.0367808	0.452455	uncharacterized LOC104645842	GeneID:104645842,Genbank:XM_010318502.3
4351	LOC101247647	1.98482	2.43188	4.35895	0.0368149	0.452603	expansin-like B1	GeneID:101247647,Genbank:XM_004245775.4
13702	LOC101258375	0.332215	7.92233	4.35659	0.0368661	0.452722	probable pectinesterase/pectinesterase inhibitor 34	GeneID:101258375,Genbank:XM_004240908.4
16925	LOC101262063	4.4963	-2.45743	4.3553	0.0368939	0.452722	cytochrome P450 98A2-like	GeneID:101262063,Genbank:XM_004249067.4
3897	LOC101247099	0.250532	6.55733	4.35478	0.0369052	0.452722	protein TIC 100	GeneID:101247099,Genbank:XM_004250966.4
20014	LOC101265566	0.531585	3.03538	4.35443	0.0369128	0.452722	uncharacterized LOC101265566	GeneID:101265566,Genbank:XM_004244993.4
15972	LOC101260976	0.586528	1.95463	4.35194	0.0369667	0.453033	ATP-dependent DNA helicase Q-like 4A	GeneID:101260976,Genbank:XM_004231289.4
2731	LOC101245783	0.260216	6.53132	4.3508	0.0369915	0.453033	probable polyribonucleotide nucleotidyltransferase 1%2C chloroplastic	GeneID:101245783,Genbank:XM_010326760.2
14339	LOC101259115	-1.61788	-1.07704	4.35021	0.0370044	0.453033	RNA exonuclease 4-like	GeneID:101259115,Genbank:XM_026029101.1
4974	LOC101248359	0.258688	4.40512	4.3486	0.0370393	0.45319	uncharacterized LOC101248359	GeneID:101248359,Genbank:XM_004234118.4
18650	LOC101264014	0.285221	4.79504	4.34606	0.0370947	0.453557	uncharacterized LOC101264014	GeneID:101264014,Genbank:XM_004240927.4
1452	LOC101244316	-0.543537	7.67104	4.34483	0.0371214	0.453557	anthocyanidin 3-O-glucosyltransferase	GeneID:101244316,Genbank:XM_004247008.4
13570	LOC101258227	3.47905	-2.60818	4.34277	0.0371664	0.453557	uncharacterized LOC101258227%2C transcript variant X1, uncharacterized LOC101258227%2C transcript variant X2, uncharacterized LOC101258227%2C transcript variant X3, uncharacterized LOC101258227%2C transcript variant X4, uncharacterized LOC101258227%2C transcript variant X5	GeneID:101258227,Genbank:XM_010318840.3, GeneID:101258227,Genbank:XM_010318841.2, GeneID:101258227,Genbank:XM_010318842.3, GeneID:101258227,Genbank:XM_010318843.3, GeneID:101258227,Genbank:XM_026029261.1
20353	LOC101265960	-0.835872	1.37805	4.34232	0.0371763	0.453557	uncharacterized LOC101265960	GeneID:101265960,Genbank:XM_004229504.4
6659	LOC101250279	2.55477	-2.22685	4.34216	0.0371797	0.453557	proton pump-interactor 1	GeneID:101250279,Genbank:XM_019211318.2
10002	LOC101254109	-0.581986	9.49821	4.33877	0.0372538	0.454191	beta-D-glucosyl crocetin beta-1%2C6-glucosyltransferase	GeneID:101254109,Genbank:XM_004243588.4
13109	LOC101257695	1.041	-0.340437	4.33751	0.0372814	0.454258	non-structural maintenance of chromosomes element 1 homolog	GeneID:101257695,Genbank:XM_004228609.4
21371	LOC101267136	0.299111	6.31342	4.33489	0.0373388	0.454492	disease resistance RPP13-like protein 4	GeneID:101267136,Genbank:XM_004243381.3
19139	LOC101264571	0.339336	4.13875	4.33461	0.0373449	0.454492	berberine bridge enzyme-like 21	GeneID:101264571,Genbank:XM_004231509.4
3054	LOC101246157	-0.315375	4.32515	4.33266	0.0373878	0.454745	protein GRAVITROPIC IN THE LIGHT 1	GeneID:101246157,Genbank:XM_004244236.4
22588	LOC101268533	-0.670702	1.18629	4.33013	0.0374434	0.45489	cytochrome c oxidase assembly protein COX15	GeneID:101268533,Genbank:XM_004249920.4
14760	LOC101259592	0.581012	1.45214	4.3301	0.0374441	0.45489	uncharacterized LOC101259592	GeneID:101259592,Genbank:XR_183186.4
8681	LOC101252588	-2.26658	-1.73083	4.32863	0.0374764	0.455014	transcriptional activator TAF-1-like%2C transcript variant X1, transcriptional activator TAF-1-like%2C transcript variant X2	GeneID:101252588,Genbank:XM_010323221.3, GeneID:101252588,Genbank:XM_019213809.2
6032	LOC101249560	-0.301681	6.0213	4.32596	0.0375353	0.45546	RPM1-interacting protein 4	GeneID:101249560,Genbank:XM_004242362.4
4392	LOC101247695	2.55756	-1.93814	4.32052	0.0376554	0.456556	methyl-CpG-binding domain-containing protein 11-like%2C transcript variant X1, methyl-CpG-binding domain-containing protein 11-like%2C transcript variant X2, methyl-CpG-binding domain-containing protein 11-like%2C transcript variant X3, methyl-CpG-binding domain-containing protein 11-like%2C transcript variant X4, methyl-CpG-binding domain-containing protein 11-like%2C transcript variant X5	GeneID:101247695,Genbank:XM_004251346.4, GeneID:101247695,Genbank:XR_002026160.2, GeneID:101247695,Genbank:XR_003244441.1, GeneID:101247695,Genbank:XR_003244442.1, GeneID:101247695,Genbank:XR_003244443.1
21293	LOC101267048	0.552259	2.81207	4.31868	0.0376962	0.456556		GeneID:101267048
7190	LOC101250871	0.587687	2.61691	4.3185	0.0377002	0.456556		GeneID:101250871
8784	LOC101252704	0.310005	4.08352	4.31785	0.0377146	0.456556	fatty-acid-binding protein 3%2C chloroplastic	GeneID:101252704,Genbank:XM_004244259.4
29626	MIR9474	-0.573769	2.77035	4.31524	0.0377723	0.456985	microRNA MIR9474, sly-miR9474-3p, sly-miR9474-5p	GeneID:104795604,Genbank:NR_130094.1,miRBase:MI0029115, GeneID:104795604,miRBase:MIMAT0035463,miRBase:MI0029115, GeneID:104795604,miRBase:MIMAT0035464,miRBase:MI0029115
808	LOC101055525	0.85424	-0.235526	4.31262	0.0378306	0.457361	Hop-interacting protein THI044, Hop-interacting protein THI044%2C transcript variant X1	GeneID:101055525,Genbank:NM_001279037.1, GeneID:101055525,Genbank:XM_010321742.3
29951	SlArf/Xyl1	0.670313	0.500289	4.31173	0.0378505	0.457361	SlArf/Xyl1 protein, SlArf/Xyl1 protein%2C transcript variant X1	GeneID:101055558,Genbank:NM_001279175.2, GeneID:101055558,Genbank:XM_010314716.3
20583	LOC101266234	-0.622906	4.68555	4.31084	0.0378703	0.457361	uncharacterized LOC101266234	GeneID:101266234,Genbank:XR_182877.4
19265	LOC101264711	-0.319222	4.84862	4.30807	0.0379319	0.457837	dehydrogenase/reductase SDR family member 12-like	GeneID:101264711,Genbank:XM_004253221.3
2785	LOC101245844	0.278318	5.31962	4.30591	0.0379802	0.458001	putative late blight resistance protein homolog R1B-16	GeneID:101245844,Genbank:XM_010322268.3
14238	LOC101258997	0.429451	1.76706	4.30546	0.0379902	0.458001	muscle M-line assembly protein unc-89	GeneID:101258997,Genbank:XM_004248187.4
26665	LOC109120796	2.72897	-1.97787	4.30121	0.0380854	0.45866	uncharacterized LOC109120796	GeneID:109120796,Genbank:XR_002028263.2
10563	LOC101254753	-0.89612	-0.102598	4.30102	0.0380895	0.45866	uncharacterized LOC101254753	GeneID:101254753,Genbank:XM_004250212.4
24039	LOC104646482	-1.99194	0.872042	4.29845	0.0381472	0.459085	uncharacterized LOC104646482	GeneID:104646482,Genbank:XR_740599.3
21893	LOC101267727	-0.634156	1.49349	4.29644	0.0381922	0.459124	probable phospholipid hydroperoxide glutathione peroxidase	GeneID:101267727,Genbank:XM_004245239.4
29363	LOC543825	-0.56242	3.7177	4.29415	0.0382437	0.459124	alternative oxidase 1b	GeneID:543825,Genbank:NM_001247191.1
5738	LOC101249233	-1.98552	-1.84239	4.29276	0.0382749	0.459124	acyl-CoA--sterol O-acyltransferase 1-like	GeneID:101249233,Genbank:XM_004250505.4
583	IAA3	-0.444826	4.89788	4.29272	0.0382759	0.459124	IAA3 protein	GeneID:543540,Genbank:NM_001279100.1
2300	LOC101245276	0.357276	4.04478	4.29239	0.0382834	0.459124	calcineurin-binding protein 1	GeneID:101245276,Genbank:XM_004245334.4
22844	LOC101268829	-0.286758	7.66653	4.29234	0.0382845	0.459124	CBS domain-containing protein CBSX5-like	GeneID:101268829,Genbank:XM_004232805.3
8771	LOC101252688	-2.02088	-1.85627	4.28973	0.0383433	0.45956	uncharacterized LOC101252688	GeneID:101252688,Genbank:XM_004239195.4
2613	LOC101245646	-0.299228	4.49103	4.2869	0.0384071	0.459901	uncharacterized LOC101245646	GeneID:101245646,Genbank:XM_010322389.3
5935	LOC101249450	-3.16766	-2.05696	4.28629	0.0384209	0.459901	ABC transporter G family member 23%2C transcript variant X1, ABC transporter G family member 23%2C transcript variant X2	GeneID:101249450,Genbank:XM_004236469.4, GeneID:101249450,Genbank:XM_026030073.1
2036	LOC101244974	0.264529	5.15794	4.28549	0.0384389	0.459901	protein ENHANCED DISEASE RESISTANCE 2	GeneID:101244974,Genbank:XM_004244454.4
22172	LOC101268052	-0.616135	4.54122	4.2822	0.0385135	0.460028	desiccation-related protein clone PCC6-19	GeneID:101268052,Genbank:XM_004232388.4
17095	LOC101262258	0.35569	4.17061	4.2813	0.0385338	0.460028	probable receptor-like protein kinase At5g18500%2C transcript variant X1, probable receptor-like protein kinase At5g18500%2C transcript variant X2, probable receptor-like protein kinase At5g18500%2C transcript variant X3	GeneID:101262258,Genbank:XM_010315549.3, GeneID:101262258,Genbank:XM_010315552.3, GeneID:101262258,Genbank:XM_026032971.1
22344	LOC101268253	0.395405	10.0441	4.27873	0.0385922	0.460028	uncharacterized protein At4g06744-like	GeneID:101268253,Genbank:XM_004233397.3
29795	PR1b1	0.638623	10.9177	4.27702	0.038631	0.460028	pathogenesis-related leaf protein 6	GeneID:544123,Genbank:NM_001247385.2
22961	LOC104644356	-3.42977	-2.24325	4.27666	0.0386391	0.460028	uncharacterized LOC104644356	GeneID:104644356,Genbank:XR_003244977.1
962	LOC101243740	-0.463188	4.6163	4.27316	0.0387189	0.460028	uncharacterized protein At5g01610-like	GeneID:101243740,Genbank:XM_004247360.4
18369	LOC101263704	0.250403	4.91756	4.27279	0.0387272	0.460028	putative uncharacterized protein DDB_G0270496	GeneID:101263704,Genbank:XM_004238659.4
12225	LOC101256659	0.57587	1.68311	4.27255	0.0387329	0.460028	probable protein phosphatase 2C 60%2C transcript variant X1, probable protein phosphatase 2C 60%2C transcript variant X2	GeneID:101256659,Genbank:XM_004252253.4, GeneID:101256659,Genbank:XR_003244554.1
11626	LOC101255971	-0.38832	4.34745	4.27206	0.0387439	0.460028	mitochondrial phosphate carrier protein 3%2C mitochondrial	GeneID:101255971,Genbank:XM_004235262.4
16491	LOC101261574	-0.292078	3.96951	4.27099	0.0387683	0.460028	ribosomal protein L20	GeneID:101261574,Genbank:NM_001347234.1
575	HTA6	0.52885	3.91402	4.27089	0.0387707	0.460028	histone H2A.1-like	GeneID:101250163,Genbank:NM_001309380.1
21211	LOC101266954	0.696983	0.690599	4.27088	0.0387708	0.460028	GDSL esterase/lipase At2g42990-like	GeneID:101266954,Genbank:XM_004243462.4
10260	LOC101254397	0.287339	4.46754	4.2706	0.0387772	0.460028	uncharacterized LOC101254397	GeneID:101254397,Genbank:XM_004241876.4
1349	LOC101244186	0.414001	3.4847	4.27005	0.0387898	0.460028	uncharacterized LOC101244186	GeneID:101244186,Genbank:XR_182724.4
7402	LOC101251115	-0.787338	0.532475	4.26955	0.0388011	0.460028	36.4 kDa proline-rich protein	GeneID:101251115,Genbank:XM_004245703.3
10960	LOC101255210	0.394657	2.53417	4.26925	0.0388081	0.460028	protein NUCLEAR FUSION DEFECTIVE 4-like	GeneID:101255210,Genbank:XM_004242673.4
18888	LOC101264283	3.49664	-2.42277	4.26611	0.0388798	0.460377	MLO-like protein 8%2C transcript variant X1, MLO-like protein 8%2C transcript variant X2, MLO-like protein 8%2C transcript variant X3	GeneID:101264283,Genbank:XM_004232536.3, GeneID:101264283,Genbank:XM_019212372.2, GeneID:101264283,Genbank:XM_026029469.1
12814	LOC101257345	0.217636	5.96442	4.26505	0.0389042	0.460377	uncharacterized sugar kinase slr0537	GeneID:101257345,Genbank:XM_010319986.3
5277	LOC101248710	0.384125	6.95368	4.26502	0.0389048	0.460377	histone H1-like	GeneID:101248710,Genbank:NM_001309379.1
8224	LOC101252060	-0.313672	7.15203	4.26145	0.0389866	0.461079	protein ECERIFERUM 1-like	GeneID:101252060,Genbank:XM_004234799.4
18970	LOC101264380	0.359036	4.54525	4.25975	0.0390256	0.461275	B-box zinc finger protein 19%2C transcript variant X1, B-box zinc finger protein 19%2C transcript variant X2	GeneID:101264380,Genbank:XM_004230904.2, GeneID:101264380,Genbank:XM_010317030.3
6159	LOC101249699	-0.379458	7.9586	4.25713	0.0390859	0.461583	flavonol synthase/flavanone 3-hydroxylase	GeneID:101249699,Genbank:XM_004250281.4
16448	LOC101261525	-1.32455	-1.23194	4.25617	0.039108	0.461583	uncharacterized LOC101261525	GeneID:101261525,Genbank:XR_182827.4
7207	LOC101250889	0.261753	4.8842	4.25561	0.039121	0.461583	oxysterol-binding protein-related protein 1D	GeneID:101250889,Genbank:XM_004239109.4
11453	LOC101255773	0.503699	1.51206	4.25471	0.0391416	0.461583	CDK5RAP3-like protein%2C transcript variant X1, CDK5RAP3-like protein%2C transcript variant X2	GeneID:101255773,Genbank:XM_004234738.4, GeneID:101255773,Genbank:XM_010319579.3
10444	LOC101254612	-0.810856	0.311169	4.25372	0.0391645	0.461588	mitogen-activated protein kinase kinase kinase 18-like	GeneID:101254612,Genbank:XM_010325537.3
3240	LOC101246367	0.504086	4.84858	4.25049	0.0392391	0.461643	probable plastid-lipid-associated protein 12%2C chloroplastic	GeneID:101246367,Genbank:XM_010317705.3
12891	LOC101257434	-0.37779	3.36026	4.25041	0.0392409	0.461643	BEL1-like homeodomain protein 2	GeneID:101257434,Genbank:XM_004233362.4
6658	LOC101250278	0.555878	1.92496	4.24959	0.0392599	0.461643	testis-expressed protein 2-like%2C transcript variant X1, testis-expressed protein 2-like%2C transcript variant X2, testis-expressed protein 2-like%2C transcript variant X3	GeneID:101250278,Genbank:XM_004234266.4, GeneID:101250278,Genbank:XM_010319238.3, GeneID:101250278,Genbank:XM_010319239.3
6458	LOC101250039	0.820081	1.26224	4.24873	0.0392797	0.461643	hypersensitive-induced response protein 1	GeneID:101250039,Genbank:XM_004228337.4
27519	LOC112940510	-3.16051	-2.44204	4.24865	0.0392816	0.461643	uncharacterized LOC112940510	GeneID:112940510,Genbank:XR_003244815.1
24228	LOC104646832	-0.53325	1.50297	4.24654	0.0393303	0.461951	uncharacterized LOC104646832	GeneID:104646832,Genbank:XR_741014.3
26675	LOC109120848	1.79535	-1.16365	4.24393	0.0393909	0.462398	subtilisin-like protease SBT1.8	GeneID:109120848,Genbank:XM_019215086.2
7035	LOC101250695	3.20034	-2.16805	4.2416	0.039445	0.462545	uncharacterized LOC101250695%2C transcript variant X1, uncharacterized LOC101250695%2C transcript variant X2	GeneID:101250695,Genbank:XM_004239954.3, GeneID:101250695,Genbank:XM_010323169.2
17024	LOC101262177	-0.958417	1.22372	4.241	0.039459	0.462545	UDP-xylose transporter 1	GeneID:101262177,Genbank:XM_004251098.4
16930	LOC101262070	0.306185	3.67715	4.24048	0.039471	0.462545	peptidyl-prolyl cis-trans isomerase PASTICCINO1%2C transcript variant X1, peptidyl-prolyl cis-trans isomerase PASTICCINO1%2C transcript variant X2	GeneID:101262070,Genbank:XM_004250150.4, GeneID:101262070,Genbank:XR_003244266.1
11226	LOC101255513	-0.367052	3.07344	4.23789	0.0395312	0.46268	cytochrome c oxidase copper chaperone 2-like	GeneID:101255513,Genbank:XM_004244182.4
20514	LOC101266149	-0.679015	1.86324	4.23707	0.0395504	0.46268	probable glutathione S-transferase	GeneID:101266149,Genbank:XM_004246335.4
20208	LOC101265793	0.404323	4.57894	4.23647	0.0395643	0.46268	non-lysosomal glucosylceramidase	GeneID:101265793,Genbank:XM_019211160.2
13523	LOC101258170	0.385413	4.87029	4.23611	0.0395727	0.46268	nuclear transcription factor Y subunit B-3	GeneID:101258170,Genbank:XM_004244019.4
10573	LOC101254764	0.258169	5.47388	4.2343	0.0396149	0.462911	uncharacterized LOC101254764	GeneID:101254764,Genbank:XM_004251826.2
15463	LOC101260406	1.34906	-1.14597	4.23054	0.0397027	0.463471	uncharacterized membrane protein YjcL-like%2C transcript variant X1, uncharacterized membrane protein YjcL-like%2C transcript variant X2	GeneID:101260406,Genbank:XM_004234750.4, GeneID:101260406,Genbank:XM_010319589.3
10986	LOC101255238	-0.494963	2.16198	4.23032	0.039708	0.463471	RING-H2 finger protein ATL51	GeneID:101255238,Genbank:XM_004229470.3
2414	LOC101245410	1.07804	-0.485715	4.22776	0.0397678	0.463519	dehydration-responsive element-binding protein 2A	GeneID:101245410,Genbank:XM_010329417.3
9060	LOC101253023	-3.69769	-2.38926	4.22738	0.0397768	0.463519	leucine-rich repeat extensin-like protein 6	GeneID:101253023,Genbank:XM_004247542.4
21656	LOC101267456	0.256627	5.10882	4.22662	0.0397946	0.463519	uncharacterized LOC101267456	GeneID:101267456,Genbank:XM_004230998.4
18877	LOC101264271	-0.309337	5.64363	4.22523	0.0398272	0.463519	glucomannan 4-beta-mannosyltransferase 9	GeneID:101264271,Genbank:XM_004249413.4
2042	LOC101244981	0.624414	7.38824	4.22495	0.0398339	0.463519	14 kDa proline-rich protein DC2.15	GeneID:101244981,Genbank:XM_004246019.4
6246	LOC101249792	-0.736079	2.81019	4.22436	0.0398476	0.463519	laccase-11	GeneID:101249792,Genbank:XM_004233925.4
28813	LOC112941805	0.598698	1.06226	4.22163	0.0399118	0.464003		GeneID:112941805
21156	LOC101266893	-1.12678	0.662099	4.21416	0.0400879	0.465786	hyoscyamine 6-dioxygenase-like	GeneID:101266893,Genbank:XM_004250083.3
4776	LOC101248141	0.230069	6.11428	4.2091	0.0402078	0.466589	malate dehydrogenase%2C chloroplastic	GeneID:101248141,Genbank:XM_004247754.4
25620	LOC104649692	3.20017	-1.99651	4.2083	0.0402266	0.466589	uncharacterized LOC104649692%2C transcript variant X1, uncharacterized LOC104649692%2C transcript variant X2	GeneID:104649692,Genbank:XR_002028690.2, GeneID:104649692,Genbank:XR_743600.3
21949	LOC101267794	-0.466579	3.13112	4.20808	0.0402318	0.466589	choline/ethanolaminephosphotransferase 1	GeneID:101267794,Genbank:XM_004253341.4
7598	LOC101251336	-0.557049	3.23197	4.20675	0.0402633	0.466589	uncharacterized LOC101251336	GeneID:101251336,Genbank:XR_182388.4
14402	LOC101259184	-0.233617	6.46999	4.20553	0.0402923	0.466589	syntaxin-22	GeneID:101259184,Genbank:XM_004245900.4
3638	LOC101246815	0.69594	0.379676	4.20528	0.0402984	0.466589	CASP-like protein 4A3%2C transcript variant X1, CASP-like protein 4A3%2C transcript variant X2, CASP-like protein 4A3%2C transcript variant X3	GeneID:101246815,Genbank:XM_004236060.4, GeneID:101246815,Genbank:XM_026030084.1, GeneID:101246815,Genbank:XM_026030085.1
16913	LOC101262049	0.305975	7.00615	4.20444	0.0403183	0.466589	probable receptor-like protein kinase At5g24010	GeneID:101262049,Genbank:XM_004229885.3
20757	LOC101266432	-0.5471	2.34494	4.20358	0.0403388	0.466589	probable E3 ubiquitin-protein ligase XERICO%2C transcript variant X1, probable E3 ubiquitin-protein ligase XERICO%2C transcript variant X2, probable E3 ubiquitin-protein ligase XERICO%2C transcript variant X3	GeneID:101266432,Genbank:XM_004243545.4, GeneID:101266432,Genbank:XM_004243546.4, GeneID:101266432,Genbank:XM_010325620.3
27473	LOC112940464	3.00873	-2.47482	4.20002	0.0404234	0.467232	mannan endo-1%2C4-beta-mannosidase 3-like	GeneID:112940464,Genbank:XM_026028677.1
16178	LOC101261213	-0.325709	8.05886	4.19863	0.0404567	0.467232	uncharacterized LOC101261213	GeneID:101261213,Genbank:XM_004235781.4
3247	LOC101246375	-0.334491	7.39576	4.19838	0.0404626	0.467232	ABC transporter C family member 14-like	GeneID:101246375,Genbank:XM_004229442.4
28243	LOC112941235	-0.856597	-0.276034	4.19727	0.0404891	0.467275	small nucleolar RNA Z107/R87	GeneID:112941235,RFAM:RF00360,Genbank:XR_003246332.1
3174	LOC101246292	0.263795	4.27521	4.19357	0.0405776	0.467817	uncharacterized protein At5g01610	GeneID:101246292,Genbank:XM_004249018.4
8671	LOC101252576	0.291687	7.03031	4.1934	0.0405817	0.467817	calmodulin binding protein PICBP-like	GeneID:101252576,Genbank:XM_004236513.4
18111	LOC101263419	-0.257798	4.20721	4.18552	0.0407708	0.469629	CASP-like protein 4A3	GeneID:101263419,Genbank:XM_004241480.4
5583	LOC101249062	-0.373268	6.94168	4.18494	0.0407846	0.469629	probable E3 ubiquitin-protein ligase RNF217	GeneID:101249062,Genbank:XM_004235985.4
17971	LOC101263262	0.212	6.51262	4.18081	0.0408842	0.47008	probable metal-nicotianamine transporter YSL6	GeneID:101263262,Genbank:XM_004231714.2
17400	LOC101262611	0.262445	5.27388	4.18066	0.0408879	0.47008	probable alpha%2Calpha-trehalose-phosphate synthase [UDP-forming] 9	GeneID:101262611,Genbank:XM_004237212.4
13100	LOC101257682	-0.709069	2.47824	4.17961	0.0409132	0.47008	probable pectinesterase 8	GeneID:101257682,Genbank:XM_004243600.4
15110	LOC101259995	0.424945	2.8095	4.17952	0.0409154	0.47008	uncharacterized LOC101259995%2C transcript variant X1, uncharacterized LOC101259995%2C transcript variant X2, uncharacterized LOC101259995%2C transcript variant X3	GeneID:101259995,Genbank:XM_004231790.4, GeneID:101259995,Genbank:XR_003245791.1, GeneID:101259995,Genbank:XR_003245792.1
29752	PHYB1	0.266626	7.34437	4.17627	0.0409939	0.470674	phytochrome B1	GeneID:101262847,Genbank:NM_001306202.1
2004	LOC101244939	-1.11389	-1.0322	4.17419	0.0410441	0.470674	uncharacterized LOC101244939	GeneID:101244939,Genbank:XM_004235475.4
3856	LOC101247051	0.937652	0.148498	4.17319	0.0410683	0.470674	protein YABBY 4%2C transcript variant X1, protein YABBY 4%2C transcript variant X2	GeneID:101247051,Genbank:XM_004245689.4, GeneID:101247051,Genbank:XM_026032414.1
19993	LOC101265539	0.48462	9.16204	4.17319	0.0410685	0.470674	MDIS1-interacting receptor like kinase 2-like	GeneID:101265539,Genbank:XM_010321865.3
10282	LOC101254421	-0.467568	1.98475	4.17203	0.0410964	0.470674	phosphatidylinositol/phosphatidylcholine transfer protein SFH4	GeneID:101254421,Genbank:XM_004247312.4
8352	LOC101252202	-0.403463	9.09844	4.17008	0.041144	0.470674	fatty acid desaturase 4%2C chloroplastic	GeneID:101252202,Genbank:XM_004244085.4
1410	LOC101244265	-3.90229	-2.54964	4.16926	0.0411638	0.470674	cysteine protease inhibitor 8-like	GeneID:101244265,Genbank:XM_004235443.4
27961	LOC112940953	-3.46865	-2.4574	4.16899	0.0411703	0.470674	uncharacterized LOC112940953	GeneID:112940953,Genbank:XR_003245786.1
11878	LOC101256264	0.303414	5.01578	4.16886	0.0411734	0.470674	MAG2-interacting protein 2	GeneID:101256264,Genbank:XM_019212653.2
2657	LOC101245695	1.18657	-0.958704	4.16706	0.0412173	0.47074	probable myosin-binding protein 4%2C transcript variant X1, probable myosin-binding protein 4%2C transcript variant X2	GeneID:101245695,Genbank:XM_004247297.4, GeneID:101245695,Genbank:XR_002028611.2
29704	ODC	-0.390077	7.27142	4.16602	0.0412426	0.47074	ornithine decarboxylase	GeneID:544209,Genbank:NM_001247687.1
2899	LOC101245976	-0.236835	5.23067	4.16504	0.0412665	0.47074	YJU2 splicing factor homolog	GeneID:101245976,Genbank:XM_004246022.4
15721	LOC101260692	0.238307	7.15565	4.16366	0.0413002	0.47074	leucine--tRNA ligase%2C cytoplasmic	GeneID:101260692,Genbank:XM_004233372.4
13640	LOC101258305	-0.748261	0.42426	4.16365	0.0413003	0.47074	digalactosyldiacylglycerol synthase 2%2C chloroplastic%2C transcript variant X1, digalactosyldiacylglycerol synthase 2%2C chloroplastic%2C transcript variant X2	GeneID:101258305,Genbank:XM_004229871.4, GeneID:101258305,Genbank:XM_010327866.3
19053	LOC101264471	3.49014	-2.56864	4.16298	0.0413167	0.47074		GeneID:101264471
6632	LOC101250246	0.913547	0.00774167	4.16088	0.041368	0.471063	CBS domain-containing protein CBSX3%2C mitochondrial%2C transcript variant 1, CBS domain-containing protein CBSX3%2C mitochondrial%2C transcript variant 2	GeneID:101250246,Genbank:NM_001308003.1, GeneID:101250246,Genbank:NM_001308004.1
9307	LOC101253320	-0.535597	4.97741	4.15808	0.0414363	0.471087	sulfate transporter 3.1-like	GeneID:101253320,Genbank:XM_004247543.4
24667	LOC104647773	-0.695784	1.39688	4.15773	0.0414448	0.471087	uncharacterized LOC104647773	GeneID:104647773,Genbank:XM_010323491.3
28367	LOC112941359	-3.46009	-2.4756	4.15726	0.0414565	0.471087	uncharacterized LOC112941359	GeneID:112941359,Genbank:XR_003246520.1
17940	LOC101263226	-0.379693	3.50731	4.15704	0.0414619	0.471087	universal stress protein PHOS32-like	GeneID:101263226,Genbank:XM_004243369.4
27814	LOC112940805	1.89079	-1.68601	4.15407	0.0415345	0.471196	small nucleolar RNA snoR104	GeneID:112940805,RFAM:RF01220,Genbank:XR_003245070.1
18412	LOC101263752	1.87979	0.499665	4.15384	0.0415403	0.471196	crocetin glucosyltransferase%2C chloroplastic-like	GeneID:101263752,Genbank:XM_004229275.4
22946	LOC104644333	3.54392	-2.40691	4.15384	0.0415403	0.471196	receptor-like protein Cf-9%2C transcript variant X1, receptor-like protein Cf-9%2C transcript variant X2, receptor-like protein Cf-9%2C transcript variant X3, receptor-like protein Cf-9%2C transcript variant X4	GeneID:104644333,Genbank:XM_010315490.3, GeneID:104644333,Genbank:XM_010315493.3, GeneID:104644333,Genbank:XM_026028698.1, GeneID:104644333,Genbank:XM_026028699.1
20661	LOC101266322	-0.242719	4.66615	4.15156	0.0415962	0.471416	uncharacterized LOC101266322	GeneID:101266322,Genbank:XM_010320711.3
675	LKT1	0.38916	3.51136	4.15099	0.0416103	0.471416	potassium channel	GeneID:544112,Genbank:NM_001247329.3
7442	LOC101251162	2.0236	-1.63704	4.15024	0.0416286	0.471416	uncharacterized LOC101251162	GeneID:101251162,Genbank:XM_004252441.2
10803	LOC101255032	2.38974	-2.35384	4.14893	0.0416607	0.47152	long chain acyl-CoA synthetase 6%2C peroxisomal-like%2C transcript variant X1, long chain acyl-CoA synthetase 6%2C peroxisomal-like%2C transcript variant X2	GeneID:101255032,Genbank:XM_026032848.1, GeneID:101255032,Genbank:XM_026032849.1
29513	Ls	-2.46595	-2.30719	4.14678	0.0417138	0.47186	lateral suppressor protein	GeneID:543584,Genbank:NM_001247250.1
8092	LOC101251913	0.291845	8.44352	4.14463	0.0417668	0.471925	uncharacterized LOC101251913	GeneID:101251913,Genbank:XM_004246371.4
10463	LOC101254637	0.298676	4.1702	4.14406	0.0417808	0.471925	pentatricopeptide repeat-containing protein At1g01970	GeneID:101254637,Genbank:XM_026031751.1
15709	LOC101260679	0.239258	5.67732	4.14375	0.0417885	0.471925	cell division protein FtsZ homolog 2-1%2C chloroplastic	GeneID:101260679,Genbank:XM_004249401.4
2433	LOC101245436	0.237124	5.31975	4.14268	0.0418148	0.471963	polypyrimidine tract-binding protein homolog 3	GeneID:101245436,Genbank:XM_004251956.4
4308	LOC101247600	-0.389268	2.39033	4.14169	0.0418393	0.471979	inositol polyphosphate multikinase beta	GeneID:101247600,Genbank:XM_004235815.4
10098	LOC101254214	0.585423	6.51075	4.13818	0.0419261	0.472453	14 kDa proline-rich protein DC2.15	GeneID:101254214,Genbank:XM_004241957.4
311	CYP51	-0.484271	9.77185	4.13814	0.0419273	0.472453	obtusifoliol 14alpha-demethylase	GeneID:100736446,Genbank:NM_001247608.2
16309	LOC101261363	-0.35655	3.60545	4.13256	0.0420656	0.473481	putative uncharacterized protein DDB_G0270496	GeneID:101261363,Genbank:XM_026031623.1
8107	LOC101251930	0.228106	6.13422	4.1325	0.0420673	0.473481	uncharacterized LOC101251930	GeneID:101251930,Genbank:XM_026028964.1
18162	LOC101263478	-3.01875	-2.33925	4.13144	0.0420935	0.473481	uncharacterized LOC101263478%2C transcript variant X1, uncharacterized LOC101263478%2C transcript variant X2	GeneID:101263478,Genbank:XM_004249324.4, GeneID:101263478,Genbank:XM_026027776.1
22897	LOC101268890	0.515866	1.95188	4.13075	0.0421108	0.473481	B3 domain-containing protein Os03g0120900	GeneID:101268890,Genbank:XM_004244684.4
13492	LOC101258135	-5.30477	-2.13888	4.12644	0.0422182	0.474305		GeneID:101258135
14001	LOC101258723	-0.329184	3.87284	4.12519	0.0422493	0.474305	uncharacterized LOC101258723	GeneID:101258723,Genbank:XR_740017.3
12533	LOC101257023	-0.259519	6.6533	4.12498	0.0422545	0.474305	uncharacterized LOC101257023	GeneID:101257023,Genbank:XM_004230876.4
27910	LOC112940902	0.521073	1.86168	4.1241	0.0422765	0.474305	uncharacterized LOC112940902	GeneID:112940902,Genbank:XR_003245170.1
14509	LOC101259309	0.57273	6.68735	4.12254	0.0423156	0.474348	uncharacterized LOC101259309	GeneID:101259309,Genbank:XM_004251088.4
24563	LOC104647543	-3.71416	-2.40513	4.1221	0.0423265	0.474348	uncharacterized LOC104647543%2C transcript variant X1, uncharacterized LOC104647543%2C transcript variant X2	GeneID:104647543,Genbank:XM_019213779.2, GeneID:104647543,Genbank:XR_741610.3
24461	LOC104647298	0.385492	5.35703	4.11857	0.0424148	0.474785	uncharacterized LOC104647298	GeneID:104647298,Genbank:XR_741356.3
15705	LOC101260673	0.287212	7.25752	4.11829	0.0424221	0.474785	coproporphyrinogen-III oxidase 1%2C chloroplastic	GeneID:101260673,Genbank:XM_004248364.4
7636	LOC101251378	-0.708571	0.166062	4.11777	0.0424349	0.474785	putative pentatricopeptide repeat-containing protein At1g69350%2C mitochondrial	GeneID:101251378,Genbank:XM_004239032.4
29422	LOC544002	-0.631977	12.3771	4.11625	0.0424731	0.474954	2-oxoglutarate-dependent dioxygenase 2	GeneID:544002,Genbank:NM_001246846.3
8181	LOC101252013	0.659668	1.07242	4.11427	0.042523	0.475242	RNA-dependent RNA polymerase 6-like	GeneID:101252013,Genbank:XM_010327312.3
1212	LOC101244036	0.270682	8.48757	4.11339	0.0425451	0.475242	uncharacterized LOC101244036	GeneID:101244036,Genbank:XM_004230073.4
18919	LOC101264321	0.297386	4.17676	4.10828	0.0426736	0.476119	uncharacterized LOC101264321	GeneID:101264321,Genbank:XM_004238399.4
12962	LOC101257519	-0.341368	3.0888	4.10774	0.0426873	0.476119	ELMO domain-containing protein A	GeneID:101257519,Genbank:XM_004249305.4
16213	LOC101261250	-0.462498	3.87632	4.10656	0.0427172	0.476119	shikimate O-hydroxycinnamoyltransferase	GeneID:101261250,Genbank:XM_004244510.4
15507	LOC101260457	0.268425	4.98994	4.10544	0.0427455	0.476119	hydroxyproline O-arabinosyltransferase 1	GeneID:101260457,Genbank:XM_004244891.3
22571	LOC101268514	-0.572607	2.00023	4.10449	0.0427695	0.476119	cyclin-U2-1	GeneID:101268514,Genbank:XM_004229734.4
1178	LOC101243998	-0.352443	6.23824	4.1027	0.0428149	0.476119	Phosphoglycerate mutase family protein	GeneID:101243998,Genbank:NM_001310125.1
6019	LOC101249546	-0.317726	3.09613	4.10202	0.042832	0.476119	NEDD8-specific protease 1	GeneID:101249546,Genbank:XM_004238611.4
14805	LOC101259642	-0.713985	1.37715	4.10146	0.0428461	0.476119	uncharacterized LOC101259642	GeneID:101259642,Genbank:XR_002027852.2
1392	LOC101244237	-0.260499	8.28658	4.10066	0.0428665	0.476119	hydroquinone glucosyltransferase	GeneID:101244237,Genbank:NM_001320187.1
1877	LOC101244798	0.611666	0.982083	4.10045	0.0428717	0.476119	uncharacterized LOC101244798	GeneID:101244798,Genbank:XR_003247730.1
4460	LOC101247774	0.238044	6.25008	4.09928	0.0429014	0.476119	uncharacterized LOC101247774	GeneID:101247774,Genbank:XM_010317848.3
14104	LOC101258845	0.31707	4.14181	4.09911	0.0429059	0.476119	EPIDERMAL PATTERNING FACTOR-like protein 1	GeneID:101258845,Genbank:XM_004253321.4
22112	LOC101267981	-0.978441	2.95919	4.09835	0.0429252	0.476119	uncharacterized LOC101267981	GeneID:101267981,Genbank:XM_004236299.4
29781	POR2	0.410503	7.70695	4.09654	0.042971	0.476371	protochlorophyllide reductase	GeneID:543647,Genbank:NM_001310041.1
7040	LOC101250702	-0.505406	1.95669	4.09052	0.0431243	0.477483	protein ESKIMO 1-like	GeneID:101250702,Genbank:XM_004240883.4
16474	LOC101261554	-0.216916	5.76954	4.09012	0.0431345	0.477483	uncharacterized LOC101261554	GeneID:101261554,Genbank:XM_004248111.4
9448	LOC101253485	-0.883959	0.0378479	4.08863	0.0431727	0.477483	putative pentatricopeptide repeat-containing protein At5g13230%2C mitochondrial	GeneID:101253485,Genbank:XM_004239251.3
739	LOC100316879	1.13438	-0.989241	4.08854	0.0431749	0.477483	calcium-dependent protein kinase, calcium-dependent protein kinase%2C transcript variant X1	GeneID:100316879,Genbank:NM_001247678.2, GeneID:100316879,Genbank:XM_010319346.3
5544	LOC101249019	-0.810042	0.0650851	4.08804	0.0431877	0.477483	U-box domain-containing protein 33%2C transcript variant X1, U-box domain-containing protein 33%2C transcript variant X2, U-box domain-containing protein 33%2C transcript variant X3, U-box domain-containing protein 33%2C transcript variant X4	GeneID:101249019,Genbank:XM_004229840.4, GeneID:101249019,Genbank:XM_010328167.3, GeneID:101249019,Genbank:XM_019216099.2, GeneID:101249019,Genbank:XM_019216101.2
21865	LOC101267693	-0.441303	5.58726	4.08612	0.0432368	0.477564	protein NRT1/ PTR FAMILY 2.11-like	GeneID:101267693,Genbank:NM_001346310.1
8294	LOC101252135	-0.642269	2.89781	4.08593	0.0432415	0.477564	cinnamoyl-CoA reductase-like SNL6	GeneID:101252135,Genbank:XM_004232252.4
6163	LOC101249703	0.36159	3.52291	4.08362	0.0433007	0.477815	O-fucosyltransferase 23	GeneID:101249703,Genbank:XM_010318700.3
2626	LOC101245660	2.36955	-2.27405	4.0802	0.0433885	0.477815		GeneID:101245660
9589	LOC101253645	-0.668624	1.2762	4.07998	0.0433942	0.477815	NAC domain-containing protein 37-like	GeneID:101253645,Genbank:XM_010318107.2
29809	PSBP	0.305644	11.6073	4.07997	0.0433945	0.477815	photosystem II 23 kDa protein	GeneID:544077,Genbank:NM_001247180.3
12700	LOC101257216	-0.422098	2.56097	4.07964	0.043403	0.477815	uncharacterized LOC101257216	GeneID:101257216,Genbank:XM_004230117.3
108	APX1	-0.321976	9.68815	4.0796	0.0434039	0.477815	cytosolic ascorbate peroxidase 1	GeneID:778223,Genbank:NM_001247853.2
7409	LOC101251124	0.303212	4.05631	4.07652	0.0434831	0.478196	uncharacterized LOC101251124	GeneID:101251124,Genbank:XR_183113.4
27365	LOC112940356	1.10949	-0.686264	4.07565	0.0435055	0.478196	serine/threonine-protein phosphatase 7 long form homolog%2C transcript variant X1, serine/threonine-protein phosphatase 7 long form homolog%2C transcript variant X2	GeneID:112940356,Genbank:XM_026028373.1, GeneID:112940356,Genbank:XM_026028374.1
25050	LOC104648561	0.342786	5.01707	4.07416	0.043544	0.478196	receptor-like protein kinase THESEUS 1	GeneID:104648561,Genbank:XM_026032151.1
15205	LOC101260105	-0.296792	3.79336	4.07274	0.0435805	0.478196	protein root UVB sensitive 4-like	GeneID:101260105,Genbank:XM_004233370.4
6660	LOC101250280	-0.858336	-0.237122	4.07268	0.0435822	0.478196	dual specificity protein phosphatase 12%2C transcript variant X1, dual specificity protein phosphatase 12%2C transcript variant X2	GeneID:101250280,Genbank:XM_004251967.4, GeneID:101250280,Genbank:XM_010315719.3
2282	LOC101245258	0.250786	5.11476	4.07255	0.0435855	0.478196	inactive receptor-like serine/threonine-protein kinase At2g40270	GeneID:101245258,Genbank:XM_004240863.4
16793	LOC101261917	0.257673	5.94074	4.07193	0.0436015	0.478196	intersectin-2	GeneID:101261917,Genbank:XM_004238391.4
4395	LOC101247698	-1.18957	-0.928892	4.06777	0.0437089	0.479016	F-box/LRR-repeat protein At3g48880%2C transcript variant 1, F-box/LRR-repeat protein At3g48880%2C transcript variant 2, F-box/LRR-repeat protein At3g48880%2C transcript variant X1	GeneID:101247698,Genbank:NM_001347373.1, GeneID:101247698,Genbank:NM_001347374.1, GeneID:101247698,Genbank:XM_026029783.1
29722	PAL2	-0.451582	7.18119	4.06723	0.043723	0.479016	phenylalanine ammonia-lyase 2	GeneID:101249824,Genbank:NM_001320601.1
18982	LOC101264393	0.446221	2.15924	4.06534	0.043772	0.479297	pentatricopeptide repeat-containing protein At1g31430	GeneID:101264393,Genbank:XM_004250543.4
21317	LOC101267075	-2.37075	-2.00184	4.06307	0.0438308	0.479478	uncharacterized LOC101267075	GeneID:101267075,Genbank:XM_004231977.4
8141	LOC101251968	-0.262987	6.15069	4.0629	0.0438352	0.479478	MAPK kinase substrate protein At1g80180	GeneID:101251968,Genbank:XM_004235995.3
806	LOC101055523	-0.268628	5.74773	4.06126	0.0438777	0.479687	Hop-interacting protein THI038	GeneID:101055523,Genbank:NM_001279032.1
18244	LOC101263567	-0.275722	4.68212	4.05882	0.0439413	0.479932	bidirectional sugar transporter SWEET2a	GeneID:101263567,Genbank:XM_004232963.4
28410	LOC112941402	-2.51992	-1.80979	4.05734	0.0439797	0.479932	small nucleolar RNA SNORD14	GeneID:112941402,RFAM:RF00016,Genbank:XR_003246684.1
10698	LOC101254908	1.79676	0.32689	4.05694	0.0439902	0.479932	berberine bridge enzyme-like 28	GeneID:101254908,Genbank:XM_004242191.4
30141	TCP11	0.30318	7.70308	4.05681	0.0439935	0.479932	TCP transcription factor 11	GeneID:100736247,Genbank:NM_001247902.2
10219	LOC101254352	-0.373751	2.53437	4.05349	0.04408	0.48062	uncharacterized LOC101254352	GeneID:101254352,Genbank:XR_183229.4
241	CHI3	0.46512	9.64557	4.05196	0.04412	0.480798	chitinase	GeneID:544149,Genbank:NM_001247475.2
5830	LOC101249333	-1.47798	-1.2418	4.05108	0.0441432	0.480798	25.3 kDa vesicle transport protein%2C transcript variant X1, 25.3 kDa vesicle transport protein%2C transcript variant X2	GeneID:101249333,Genbank:XM_004234341.4, GeneID:101249333,Genbank:XM_026030404.1
4517	LOC101247839	-0.416005	2.16187	4.04925	0.0441911	0.481064	proteasome subunit alpha type-2-B	GeneID:101247839,Genbank:XM_004243238.4
5704	LOC101249198	-2.74022	-2.35394	4.04755	0.0442355	0.481293	cation/H(+) antiporter 15	GeneID:101249198,Genbank:XM_004246101.4
19286	LOC101264735	-0.455866	2.54491	4.04664	0.0442593	0.481297	ruvB-like protein 1	GeneID:101264735,Genbank:XM_004241907.4
1470	LOC101244338	-0.913422	-0.020944	4.041	0.0444074	0.482249	rac-like GTP-binding protein RAC13	GeneID:101244338,Genbank:XM_004232897.4
16359	LOC101261421	4.27949	-2.56874	4.04092	0.0444097	0.482249	glutamate receptor 2.1%2C transcript variant X1, glutamate receptor 2.1%2C transcript variant X2, glutamate receptor 2.1%2C transcript variant X3, glutamate receptor 2.1%2C transcript variant X4, glutamate receptor 2.1%2C transcript variant X5, glutamate receptor 2.1%2C transcript variant X6, glutamate receptor 2.1%2C transcript variant X7, glutamate receptor 2.1%2C transcript variant X8, glutamate receptor 2.1%2C transcript variant X9	GeneID:101261421,Genbank:XM_004241812.4, GeneID:101261421,Genbank:XM_010324505.3, GeneID:101261421,Genbank:XM_010324506.3, GeneID:101261421,Genbank:XM_010324507.3, GeneID:101261421,Genbank:XM_010324508.3, GeneID:101261421,Genbank:XM_010324509.3, GeneID:101261421,Genbank:XM_010324511.3, GeneID:101261421,Genbank:XM_026031565.1, GeneID:101261421,Genbank:XM_026031566.1
18176	LOC101263493	-0.842642	-0.0388968	4.03999	0.0444342	0.482249	anthocyanidin reductase ((2S)-flavan-3-ol-forming)	GeneID:101263493,Genbank:XM_004234535.4
12909	LOC101257455	0.734892	1.58885	4.03973	0.0444409	0.482249	lamin-like protein	GeneID:101257455,Genbank:XM_004235847.4
22727	LOC101268695	3.51094	-2.45796	4.03606	0.0445376	0.483044	beta-fructofuranosidase%2C insoluble isoenzyme CWINV3-like	GeneID:101268695,Genbank:XM_004241837.4
14102	LOC101258843	-0.263041	7.72448	4.03314	0.0446149	0.483495	thioredoxin-like 2%2C chloroplastic	GeneID:101258843,Genbank:XM_004253167.4
14547	LOC101259358	-0.740324	1.48117	4.0327	0.0446265	0.483495	uncharacterized LOC101259358	GeneID:101259358,Genbank:XM_010327083.3
22634	LOC101268585	-0.30307	4.22271	4.03182	0.0446499	0.483495	GTPase-activating protein gyp7	GeneID:101268585,Genbank:XM_010324989.3
29860	rnalx	-0.429455	5.17044	4.02941	0.0447136	0.483764	intracellular ribonuclease LX	GeneID:544193,Genbank:NM_001247622.2
30230	TPSI1	-0.478037	8.02984	4.0291	0.0447219	0.483764	uncharacterized phosphate starvation-induced gene TPSI1	GeneID:544186,Genbank:NR_131747.1
6089	LOC101249619	-0.511187	2.23254	4.02559	0.044815	0.48398	AAA-type ATPase family protein	GeneID:101249619,Genbank:NM_001346867.1
24265	LOC104646923	-2.00082	-1.55623	4.02528	0.0448233	0.48398	uncharacterized LOC104646923	GeneID:104646923,Genbank:XR_741094.3
27631	LOC112940622	0.324987	5.66647	4.02469	0.0448388	0.48398	uncharacterized LOC112940622	GeneID:112940622,Genbank:XR_003244957.1
13424	LOC101258055	0.223282	5.10407	4.0218	0.0449158	0.48398	heme-binding protein 2	GeneID:101258055,Genbank:XM_004236183.4
30216	TPS16	-1.25552	-0.901772	4.02118	0.0449322	0.48398	sesquiterpene synthase	GeneID:100820703,Genbank:NM_001252113.2
3223	LOC101246350	-0.754627	1.80071	4.021	0.0449371	0.48398	NAC domain-containing protein 7-like	GeneID:101246350,Genbank:XM_004240754.4
10906	LOC101255146	-0.410963	3.63336	4.021	0.0449371	0.48398	zinc finger protein 2-like	GeneID:101255146,Genbank:XM_019215949.1
11871	LOC101256256	-0.31684	6.94532	4.02073	0.0449443	0.48398	ABC transporter C family member 10-like	GeneID:101256256,Genbank:XM_004234143.3
6927	LOC101250574	0.250806	7.95016	4.02021	0.0449582	0.48398	40S ribosomal protein SA	GeneID:101250574,Genbank:XM_004234267.4
14314	LOC101259085	-0.269739	4.00667	4.01794	0.0450187	0.48398	uncharacterized LOC101259085	GeneID:101259085,Genbank:XM_004230375.4
28736	LOC112941728	0.501089	1.62231	4.01754	0.0450293	0.48398	small nucleolar RNA R44/J54/Z268 family	GeneID:112941728,RFAM:RF00357,Genbank:XR_003247302.1
14578	LOC101259393	-1.28908	-1.09417	4.01659	0.0450546	0.48398	cyclin-dependent protein kinase inhibitor SMR13-like	GeneID:101259393,Genbank:XM_004249972.4
16467	LOC101261547	0.315076	6.23612	4.01628	0.045063	0.48398	33 kDa ribonucleoprotein%2C chloroplastic	GeneID:101261547,Genbank:XM_004228624.4
26345	LOC109120091	3.21939	-2.15441	4.01595	0.0450719	0.48398	uncharacterized LOC109120091	GeneID:109120091,Genbank:XR_002027539.2
2306	LOC101245282	0.434792	4.57196	4.01505	0.0450959	0.483986	protein LURP-one-related 10	GeneID:101245282,Genbank:XM_004246265.4
20191	LOC101265773	-0.910339	1.43918	4.0141	0.0451213	0.484005	NAD(P)H:quinone oxidoreductase	GeneID:101265773,Genbank:NM_001329537.1
17591	LOC101262834	0.334228	7.47594	4.01144	0.0451925	0.484515	glycerophosphodiester phosphodiesterase GDPDL4	GeneID:101262834,Genbank:XM_010325990.2
11867	LOC101256252	1.77901	-1.55822	4.00984	0.0452354	0.484722	abscisic-aldehyde oxidase-like	GeneID:101256252,Genbank:XM_010315166.3
19118	LOC101264546	-1.09589	-0.576799	4.00875	0.0452647	0.484784	dnaJ homolog subfamily B member 9%2C transcript variant X1, dnaJ homolog subfamily B member 9%2C transcript variant X2	GeneID:101264546,Genbank:XM_004246247.4, GeneID:101264546,Genbank:XM_010327466.3
20121	LOC101265693	-0.475325	2.76067	4.00465	0.045375	0.485712	probable endo-1%2C3(4)-beta-glucanase ARB_01444	GeneID:101265693,Genbank:XM_004232054.4
1930	LOC101244857	1.97317	-1.85449	4.00115	0.0454692	0.486466	pentatricopeptide repeat-containing protein At3g18020%2C transcript variant X1, pentatricopeptide repeat-containing protein At3g18020%2C transcript variant X2, pentatricopeptide repeat-containing protein At3g18020%2C transcript variant X3	GeneID:101244857,Genbank:XM_004236382.4, GeneID:101244857,Genbank:XM_010320342.3, GeneID:101244857,Genbank:XM_026030185.1
7503	LOC101251230	0.46524	2.55079	4.00013	0.0454969	0.486509	protein WHAT'S THIS FACTOR 1 homolog	GeneID:101251230,Genbank:XM_004248772.4
20242	LOC101265829	0.252172	7.63525	3.9984	0.0455436	0.486672	tubulin beta-1 chain	GeneID:101265829,Genbank:XM_004240686.4
1923	LOC101244849	0.252866	5.02763	3.99753	0.0455669	0.486672	V-type proton ATPase subunit E	GeneID:101244849,Genbank:XM_004252553.4
8617	LOC101252515	0.279035	3.89286	3.9964	0.0455976	0.486672	protein RETICULATA%2C chloroplastic	GeneID:101252515,Genbank:XM_004246373.4
29981	SlCYP735A2	3.20912	-2.53134	3.99605	0.045607	0.486672	cytokinin hydroxylase-like, cytokinin hydroxylase-like%2C transcript variant X1	GeneID:101055578,Genbank:NM_001279242.1, GeneID:101055578,Genbank:XM_010317560.3
82	agpL3	0.297017	7.16161	3.99474	0.0456425	0.486798	ADP-glucose pyrophosphorylase large subunit	GeneID:544039,Genbank:NM_001247048.2
9321	LOC101253335	0.235256	5.35561	3.9933	0.0456816	0.486962	uncharacterized LOC101253335	GeneID:101253335,Genbank:XM_004249125.4
17256	LOC101262447	0.489644	2.79718	3.99198	0.0457173	0.48709	probable calcium-binding protein CML15	GeneID:101262447,Genbank:XM_004228378.4
13814	LOC101258506	-0.610414	2.39164	3.98775	0.0458321	0.48806	aspartic proteinase	GeneID:101258506,Genbank:XM_004231568.4
14256	LOC101259017	-0.216519	5.14024	3.98331	0.0459531	0.488955	uncharacterized LOC101259017	GeneID:101259017,Genbank:XM_004250529.4
3275	LOC101246409	0.402866	4.55514	3.98292	0.0459638	0.488955	UDP-glycosyltransferase 74E2	GeneID:101246409,Genbank:XM_004252979.4
616	krp2	-0.404852	5.26256	3.9775	0.0461119	0.489733	p27KIP1-related-protein 2	GeneID:543785,Genbank:NM_001247055.2
15787	LOC101260767	-1.46803	-0.806872	3.97741	0.0461144	0.489733	ethylene-responsive transcription factor ERF096	GeneID:101260767,Genbank:XM_004247876.4
16002	LOC101261009	-0.208973	5.4651	3.97689	0.0461287	0.489733	uncharacterized LOC101261009	GeneID:101261009,Genbank:XM_004236109.4
24663	LOC104647762	-0.445649	4.47932	3.97618	0.046148	0.489733	uncharacterized LOC104647762	GeneID:104647762,Genbank:XM_010323440.3
5827	LOC101249330	-1.72638	-1.48728	3.97588	0.0461562	0.489733	2-oxoglutarate-dependent dioxygenase DAO-like	GeneID:101249330,Genbank:XM_004233867.4
17158	LOC101262328	0.254886	4.58097	3.97193	0.0462647	0.489792	uncharacterized CRM domain-containing protein At3g25440%2C chloroplastic	GeneID:101262328,Genbank:XM_004243824.4
5821	LOC101249324	-0.266174	6.9621	3.97161	0.0462736	0.489792	katanin p60 ATPase-containing subunit A-like 2	GeneID:101249324,Genbank:XM_004233080.4
10286	LOC101254425	-0.309061	6.6822	3.97117	0.0462855	0.489792	aspartyl protease family protein 2	GeneID:101254425,Genbank:XM_004229942.3
8882	LOC101252818	0.515067	1.3473	3.97056	0.0463025	0.489792	pentatricopeptide repeat-containing protein At3g22690	GeneID:101252818,Genbank:XM_004247625.4
22317	LOC101268223	-0.851037	1.44513	3.96866	0.0463548	0.489792	protein DMP2-like	GeneID:101268223,Genbank:XM_004229430.4
7727	LOC101251491	-1.09089	-0.811907	3.96862	0.0463558	0.489792	cleavage and polyadenylation specificity factor subunit 6%2C transcript variant X1, cleavage and polyadenylation specificity factor subunit 6%2C transcript variant X2, cleavage and polyadenylation specificity factor subunit 6%2C transcript variant X3	GeneID:101251491,Genbank:XM_004243997.4, GeneID:101251491,Genbank:XM_010325964.3, GeneID:101251491,Genbank:XM_010325965.3
23309	LOC104645074	-0.525026	1.45268	3.9683	0.0463645	0.489792	uncharacterized LOC104645074	GeneID:104645074,Genbank:XM_010316086.1
18710	LOC101264085	0.470343	4.5714	3.96694	0.0464021	0.489792	leucine-rich repeat receptor-like tyrosine-protein kinase PXC3	GeneID:101264085,Genbank:XM_004250542.4
9919	LOC101254019	3.21952	-2.35385	3.96675	0.0464072	0.489792	uncharacterized LOC101254019%2C transcript variant X1, uncharacterized LOC101254019%2C transcript variant X2, uncharacterized LOC101254019%2C transcript variant X3, uncharacterized LOC101254019%2C transcript variant X4, uncharacterized LOC101254019%2C transcript variant X5	GeneID:101254019,Genbank:XM_010327051.3, GeneID:101254019,Genbank:XM_010327052.3, GeneID:101254019,Genbank:XM_010327053.3, GeneID:101254019,Genbank:XM_019215267.2, GeneID:101254019,Genbank:XM_026032463.1
8429	LOC101252295	0.224045	5.32338	3.96481	0.0464608	0.489792	receptor homology region%2C transmembrane domain- and RING domain-containing protein 2	GeneID:101252295,Genbank:XM_004241781.4
84	ail	-0.313828	10.4489	3.96462	0.0464659	0.489792	IDS4-like protein	GeneID:543799,Genbank:NM_001247105.2
23515	LOC104645441	0.901602	-0.351125	3.96431	0.0464746	0.489792	pentatricopeptide repeat-containing protein At2g16880%2C transcript variant X1, pentatricopeptide repeat-containing protein At2g16880%2C transcript variant X2, pentatricopeptide repeat-containing protein At2g16880%2C transcript variant X3, pentatricopeptide repeat-containing protein At2g16880%2C transcript variant X4, pentatricopeptide repeat-containing protein At2g16880%2C transcript variant X5	GeneID:104645441,Genbank:XM_010317075.3, GeneID:104645441,Genbank:XM_010317076.3, GeneID:104645441,Genbank:XM_019211938.2, GeneID:104645441,Genbank:XM_019211939.2, GeneID:104645441,Genbank:XM_019211940.2
8971	LOC101252918	1.62747	-1.73491	3.96402	0.0464826	0.489792	protein DMR6-LIKE OXYGENASE 2	GeneID:101252918,Genbank:XM_004246547.4
2701	LOC101245746	3.22169	-2.51194	3.96354	0.0464958	0.489792	uncharacterized LOC101245746	GeneID:101245746,Genbank:XR_003244938.1
9878	LOC101253972	0.411383	8.05883	3.9614	0.0465549	0.490164	protein NRT1/ PTR FAMILY 6.4	GeneID:101253972,Genbank:XM_004251487.4
18191	LOC101263509	-2.92063	-1.63287	3.95839	0.0466384	0.49074	protein SIEVE ELEMENT OCCLUSION B-like	GeneID:101263509,Genbank:XM_004237214.4
29850	RBR1	-0.222872	5.0503	3.95697	0.0466775	0.49074	retinoblastoma-related protein 1	GeneID:101055575,Genbank:NM_001279233.2
18360	LOC101263695	1.56904	-1.64816	3.9567	0.0466852	0.49074	heavy metal-associated isoprenylated plant protein 20-like	GeneID:101263695,Genbank:XM_004236966.4
11294	LOC101255589	-0.328712	3.28963	3.95518	0.0467273	0.49074	caffeoylshikimate esterase	GeneID:101255589,Genbank:XM_004238884.4
17295	LOC101262492	0.303553	3.65678	3.95511	0.0467291	0.49074	heavy metal-associated isoprenylated plant protein 21-like	GeneID:101262492,Genbank:XM_004234586.3
433	F3H	-0.495909	7.74142	3.95226	0.0468084	0.49132	flavanone 3-dioxygenase	GeneID:100736482,Genbank:NM_001329483.1
30000	SlFBA8	0.308972	6.09758	3.95131	0.046835	0.491342	fructose 1%2C6-bisphosphate aldolase	GeneID:101262466,Genbank:NM_001346988.1
7117	LOC101250787	0.425384	4.39138	3.95047	0.0468583	0.491342	uncharacterized protein At5g01610	GeneID:101250787,Genbank:XM_004235991.4
10816	LOC101255047	1.48766	-1.4562	3.94902	0.0468986	0.491442	subtilisin-like protease SBT1.7	GeneID:101255047,Genbank:XM_004231854.4
1054	LOC101243853	0.459269	4.07546	3.9478	0.0469326	0.491442	phospholipase A1-II 1	GeneID:101243853,Genbank:XM_004232895.4
20006	LOC101265555	0.364275	9.49636	3.94719	0.0469497	0.491442	photosystem I reaction center subunit XI%2C chloroplastic	GeneID:101265555,Genbank:XM_004242417.3
2160	LOC101245114	0.292827	4.64716	3.94669	0.0469636	0.491442	protein NSP-INTERACTING KINASE 1	GeneID:101245114,Genbank:XM_004232070.4
2793	LOC101245853	0.240864	4.92481	3.94575	0.04699	0.491467	uncharacterized LOC101245853	GeneID:101245853,Genbank:XM_004241423.3
12531	LOC101257021	-0.343957	4.07754	3.94254	0.0470797	0.491687	WD repeat-containing protein 3	GeneID:101257021,Genbank:XM_004248480.4
16664	LOC101261770	0.197095	5.97539	3.94245	0.0470822	0.491687	eukaryotic peptide chain release factor subunit 1-3	GeneID:101261770,Genbank:XM_004249900.4
25959	LOC109119265	1.75931	-2.00338	3.94243	0.0470828	0.491687	NADH-ubiquinone oxidoreductase chain 4-like	GeneID:109119265,Genbank:XM_019211734.1
17808	LOC101263075	0.31576	6.66664	3.93803	0.047206	0.491942	COP1-interacting protein 7	GeneID:101263075,Genbank:XM_004232784.4
18507	LOC101263858	0.29466	5.20196	3.93802	0.0472062	0.491942	putative uncharacterized protein DDB_G0268338	GeneID:101263858,Genbank:XM_004249240.3
394	ER43	-0.631796	0.561759	3.93776	0.0472135	0.491942	ethylene-responsive small GTP-binding protein%2C transcript variant 1, ethylene-responsive small GTP-binding protein%2C transcript variant 2	GeneID:543575,Genbank:NM_001247211.2, GeneID:543575,Genbank:NM_001311194.1
15784	LOC101260764	0.250525	4.35167	3.93755	0.0472196	0.491942	F-box protein At4g00755	GeneID:101260764,Genbank:XM_004229793.4
22639	LOC101268591	0.947493	-0.183596	3.93363	0.0473298	0.491942	cytochrome P450 CYP72A219-like%2C transcript variant X1, cytochrome P450 CYP72A219-like%2C transcript variant X2	GeneID:101268591,Genbank:XM_004244226.4, GeneID:101268591,Genbank:XR_002028231.2
18114	LOC101263422	-2.48069	-2.12417	3.93343	0.0473353	0.491942	protein FAF-like%2C chloroplastic	GeneID:101263422,Genbank:XM_004242062.4
13176	LOC101257771	-0.388318	3.24627	3.93341	0.0473359	0.491942	ABC transporter G family member 11-like	GeneID:101257771,Genbank:XM_010323180.3
11981	LOC101256382	-0.357487	2.65762	3.9333	0.047339	0.491942	DNA repair protein RAD50%2C transcript variant X1, DNA repair protein RAD50%2C transcript variant X2, DNA repair protein RAD50%2C transcript variant X3	GeneID:101256382,Genbank:XM_010323104.3, GeneID:101256382,Genbank:XM_010323105.3, GeneID:101256382,Genbank:XM_019213855.2
3265	LOC101246397	3.52005	-2.58812	3.93215	0.0473714	0.491942	gamma-glutamylcyclotransferase 2-3%2C transcript variant X1, gamma-glutamylcyclotransferase 2-3%2C transcript variant X2	GeneID:101246397,Genbank:XM_004250271.3, GeneID:101246397,Genbank:XM_010314474.3
3182	LOC101246300	0.690551	1.36642	3.93193	0.0473775	0.491942	chromatin assembly factor 1 subunit FAS2	GeneID:101246300,Genbank:XM_004249848.4
2366	LOC101245352	-0.623784	0.263046	3.9315	0.0473897	0.491942	uncharacterized LOC101245352	GeneID:101245352,Genbank:NR_136573.1
1442	LOC101244304	0.298362	4.35807	3.93132	0.0473947	0.491942	uncharacterized LOC101244304%2C transcript variant X1, uncharacterized LOC101244304%2C transcript variant X2	GeneID:101244304,Genbank:XM_004244143.4, GeneID:101244304,Genbank:XM_010326046.3
13374	LOC101257997	-0.276407	5.44186	3.92954	0.0474448	0.492034	uncharacterized LOC101257997	GeneID:101257997,Genbank:XM_010327661.3
24907	LOC104648252	-3.15662	-2.51338	3.92931	0.0474515	0.492034	putative two-component response regulator ARR20	GeneID:104648252,Genbank:XM_010325182.2
8895	LOC101252831	0.26335	5.10805	3.92836	0.0474783	0.492063	cactin	GeneID:101252831,Genbank:XM_026033140.1
4068	LOC101247310	-0.383058	3.68569	3.92321	0.0476238	0.493237	40S ribosomal protein S26-3	GeneID:101247310,Genbank:XM_004236823.4
16114	LOC101261139	0.321823	6.68455	3.92187	0.0476618	0.493237	30S ribosomal protein S20%2C chloroplastic	GeneID:101261139,Genbank:XM_004244201.4
12948	LOC101257502	-2.26913	-1.95374	3.92174	0.0476655	0.493237	importin subunit alpha-2%2C transcript variant X1, importin subunit alpha-2%2C transcript variant X2	GeneID:101257502,Genbank:XM_004228946.4, GeneID:101257502,Genbank:XM_026030442.1
539	H2B-1	0.45681	4.43343	3.92005	0.0477135	0.493237	histone H2B	GeneID:778282,Genbank:NM_001247060.1
25448	LOC104649388	1.98697	-1.5893	3.91938	0.0477325	0.493237	uncharacterized LOC104649388	GeneID:104649388,Genbank:XR_743331.3
23503	LOC104645423	-0.30763	4.31211	3.91739	0.0477891	0.493237	uncharacterized LOC104645423	GeneID:104645423,Genbank:XM_010317006.2
23934	LOC104646263	3.97393	-2.52999	3.91706	0.0477983	0.493237	uncharacterized LOC104646263	GeneID:104646263,Genbank:XR_002027192.2
2311	LOC101245290	-0.576272	0.889845	3.91643	0.0478164	0.493237	lactoylglutathione lyase%2C transcript variant X1, lactoylglutathione lyase%2C transcript variant X2	GeneID:101245290,Genbank:XM_004247517.4, GeneID:101245290,Genbank:XM_026032846.1
8360	LOC101252214	-3.69704	-2.62744	3.91616	0.0478241	0.493237	uncharacterized protein At2g37660%2C chloroplastic%2C transcript variant X1, uncharacterized protein At2g37660%2C chloroplastic%2C transcript variant X2	GeneID:101252214,Genbank:XM_004228832.4, GeneID:101252214,Genbank:XM_019214016.2
21380	LOC101267146	-0.261759	4.22937	3.91589	0.0478318	0.493237	uncharacterized LOC101267146	GeneID:101267146,Genbank:XM_004245076.4
12259	LOC101256695	-1.0241	0.487861	3.91313	0.0479103	0.493674	uncharacterized LOC101256695	GeneID:101256695,Genbank:XM_004244971.4
14564	LOC101259376	0.299386	4.7705	3.91164	0.0479527	0.493674	pentatricopeptide repeat-containing protein At1g10270	GeneID:101259376,Genbank:XM_004230376.4
11863	LOC101256247	0.381938	4.7531	3.91105	0.0479696	0.493674	uncharacterized LOC101256247	GeneID:101256247,Genbank:XR_738503.3
13993	LOC101258713	0.453603	2.29883	3.91102	0.0479704	0.493674	queuosine salvage protein-like	GeneID:101258713,Genbank:XM_004231865.4
11531	LOC101255858	-0.233659	6.32385	3.90891	0.0480308	0.493818	uncharacterized LOC101255858	GeneID:101255858,Genbank:XM_019211052.2
13961	LOC101258676	-0.657511	2.03166	3.90747	0.048072	0.493818	uncharacterized LOC101258676	GeneID:101258676,Genbank:XM_004244280.4
16185	LOC101261220	0.660186	3.17451	3.90722	0.0480791	0.493818	rust resistance kinase Lr10	GeneID:101261220,Genbank:XM_019213247.2
13668	LOC101258336	1.8682	-1.87854	3.90717	0.0480806	0.493818	putative receptor-like protein kinase At3g47110	GeneID:101258336,Genbank:XM_004234293.4
16688	LOC101261797	0.482024	1.44995	3.90409	0.0481688	0.494477	uncharacterized LOC101261797%2C transcript variant X1, uncharacterized LOC101261797%2C transcript variant X2	GeneID:101261797,Genbank:XM_004252945.4, GeneID:101261797,Genbank:XR_739069.3
1326	LOC101244162	-0.658238	0.904789	3.89987	0.0482898	0.494556	peroxidase 51	GeneID:101244162,Genbank:NM_001309805.1
18476	LOC101263822	-0.320118	3.32662	3.89941	0.0483031	0.494556	uncharacterized LOC101263822	GeneID:101263822,Genbank:XM_010324370.3
12860	LOC101257400	-0.323692	7.33711	3.89855	0.0483279	0.494556	non-specific lipid-transfer protein 1	GeneID:101257400,Genbank:XM_004246228.4
421	EXP2	0.588428	7.53235	3.89821	0.0483376	0.494556	expansin	GeneID:543582,Genbank:NM_001247236.2
15657	LOC101260620	-0.900118	0.316865	3.89745	0.0483593	0.494556	uncharacterized LOC101260620	GeneID:101260620,Genbank:XM_004252600.4
28391	LOC112941383	0.99064	-0.367314	3.89713	0.0483686	0.494556	uncharacterized LOC112941383	GeneID:112941383,Genbank:XR_003246606.1
7756	LOC101251526	-0.438444	2.28325	3.89694	0.0483742	0.494556	transcription factor DIVARICATA-like%2C transcript variant X1, transcription factor DIVARICATA-like%2C transcript variant X2	GeneID:101251526,Genbank:XM_004249035.4, GeneID:101251526,Genbank:XM_026027950.1
6578	LOC101250181	0.497903	4.2121	3.89671	0.0483808	0.494556	serine/threonine-protein kinase-like protein CCR4	GeneID:101250181,Genbank:XM_004250362.4
7088	LOC101250755	-1.20594	-0.482824	3.89432	0.0484498	0.494556	uncharacterized LOC101250755	GeneID:101250755,Genbank:XM_010313961.3
5540	LOC101249014	-0.448923	1.6937	3.8939	0.0484618	0.494556	pentatricopeptide repeat-containing protein At2g17525%2C mitochondrial	GeneID:101249014,Genbank:XM_004247252.4
2452	LOC101245458	3.19139	-2.43988	3.8915	0.048531	0.494556	PLASMODESMATA CALLOSE-BINDING PROTEIN 3%2C transcript variant X1, PLASMODESMATA CALLOSE-BINDING PROTEIN 3%2C transcript variant X2	GeneID:101245458,Genbank:XM_004239011.4, GeneID:101245458,Genbank:XM_010322569.3
15779	LOC101260756	0.442287	5.42974	3.89117	0.0485407	0.494556	uncharacterized LOC101260756	GeneID:101260756,Genbank:XR_182321.4
7391	LOC101251103	0.30766	4.08425	3.89097	0.0485464	0.494556	serine carboxypeptidase II-2	GeneID:101251103,Genbank:XM_004242572.4
24140	LOC104646678	-2.64035	-2.16794	3.88968	0.0485837	0.494556	uncharacterized LOC104646678	GeneID:104646678,Genbank:XR_002027513.2
9996	LOC101254103	-2.27295	-2.2432	3.88968	0.0485837	0.494556	uncharacterized LOC101254103%2C transcript variant X1, uncharacterized LOC101254103%2C transcript variant X2	GeneID:101254103,Genbank:XM_004241787.4, GeneID:101254103,Genbank:XM_010324464.3
25676	LOC107196795	-0.598327	5.32804	3.88954	0.0485878	0.494556	NRT1/ PTR FAMILY 1.2	GeneID:107196795,Genbank:NM_001320119.1
19493	LOC101264974	0.295593	6.21588	3.88775	0.0486395	0.494556	probable polygalacturonase	GeneID:101264974,Genbank:XM_004247346.4
13983	LOC101258701	0.385554	4.59668	3.88749	0.0486471	0.494556	uncharacterized LOC101258701	GeneID:101258701,Genbank:XM_004230625.3
13344	LOC101257962	3.77386	-2.56812	3.88614	0.0486863	0.494556	cytochrome P450 97B2%2C chloroplastic%2C transcript variant X1, cytochrome P450 97B2%2C chloroplastic%2C transcript variant X2	GeneID:101257962,Genbank:XM_004239205.4, GeneID:101257962,Genbank:XM_010322735.3
13862	LOC101258567	-0.456455	2.82379	3.88603	0.0486895	0.494556	cytochrome c oxidase subunit 6b-2	GeneID:101258567,Genbank:XM_004242597.4
28593	LOC112941585	-2.79622	-2.33869	3.8857	0.0486991	0.494556	uncharacterized LOC112941585	GeneID:112941585,Genbank:XR_003247014.1
5091	LOC101248491	-0.44924	3.30638	3.88497	0.0487202	0.494556	kunitz trypsin inhibitor 2	GeneID:101248491,Genbank:XM_004241431.3
16947	LOC101262091	0.287899	6.99535	3.88461	0.0487306	0.494556	trihelix transcription factor GT-2-like	GeneID:101262091,Genbank:XM_010316178.3
29329	LOC543694	-0.341519	4.21359	3.88184	0.0488111	0.494984	homeobox protein ATH1	GeneID:543694,Genbank:XM_004245061.4
17258	LOC101262449	-0.267419	6.21034	3.8815	0.048821	0.494984	light-harvesting complex-like protein OHP1%2C chloroplastic	GeneID:101262449,Genbank:XM_004246408.4
30098	ST4.1	-0.226416	6.17349	3.88017	0.0488596	0.495131	probable sulfate transporter 4.2-like	GeneID:101257470,Genbank:NM_001287793.1
2161	LOC101245115	3.22565	-2.49374	3.87803	0.048922	0.495519	probable pectinesterase/pectinesterase inhibitor 51	GeneID:101245115,Genbank:XM_004249844.4
12161	LOC101256587	-0.730213	1.14323	3.87669	0.0489609	0.495609		GeneID:101256587
21518	LOC101267302	0.305549	7.8101	3.87514	0.0490061	0.495609	magnesium protoporphyrin IX methyltransferase%2C chloroplastic	GeneID:101267302,Genbank:XM_004235797.4
28177	LOC112941169	0.674284	1.67133	3.87461	0.0490217	0.495609	uncharacterized LOC112941169	GeneID:112941169,Genbank:XR_003246217.1
3728	LOC101246913	1.07897	-0.809762	3.87441	0.0490274	0.495609	putative lysine-specific demethylase JMJ16%2C transcript variant X1, putative lysine-specific demethylase JMJ16%2C transcript variant X2, putative lysine-specific demethylase JMJ16%2C transcript variant X3, putative lysine-specific demethylase JMJ16%2C transcript variant X4	GeneID:101246913,Genbank:XM_004236736.4, GeneID:101246913,Genbank:XM_010320975.3, GeneID:101246913,Genbank:XM_010320976.3, GeneID:101246913,Genbank:XM_026030602.1
20025	LOC101265578	-3.45061	-2.47686	3.87102	0.0491266	0.496151	TMV resistance protein N	GeneID:101265578,Genbank:XM_010323191.3
13810	LOC101258502	0.295552	6.19363	3.87093	0.0491294	0.496151	ribosomal RNA small subunit methyltransferase%2C chloroplastic	GeneID:101258502,Genbank:XM_004231126.4
2018	LOC101244953	0.756882	5.31949	3.86854	0.0491993	0.496613	phosphate transporter PHO1 homolog 1	GeneID:101244953,Genbank:XM_004238931.3
14015	LOC101258738	-1.79156	-1.64599	3.86761	0.0492265	0.496643	CASP-like protein 3A1	GeneID:101258738,Genbank:XM_004235606.4
4264	LOC101247547	0.58204	0.805922	3.8647	0.049312	0.497168	probable calcium-binding protein CML25	GeneID:101247547,Genbank:XM_004228663.4
5586	LOC101249065	0.401633	3.94144	3.86333	0.0493523	0.497168	ribonucleoside-diphosphate reductase large subunit-like	GeneID:101249065,Genbank:XM_004236661.4
9403	LOC101253427	3.23732	-2.2928	3.86265	0.0493724	0.497168	cytochrome P450 83B1-like	GeneID:101253427,Genbank:XM_004247855.4
19325	LOC101264776	-0.274708	4.60233	3.86216	0.0493866	0.497168	TOM1-like protein 5	GeneID:101264776,Genbank:XM_004249827.4
29572	MIR167b	0.757431	0.638899	3.86114	0.0494168	0.497168	microRNA MIR167b, sly-miR167b-3p, sly-miR167b-5p	GeneID:104645916,Genbank:NR_130091.1,miRBase:MI0029112, GeneID:104645916,miRBase:MIMAT0035457,miRBase:MI0029112, GeneID:104645916,miRBase:MIMAT0035458,miRBase:MI0029112
21031	LOC101266754	1.32639	-1.15889	3.8602	0.0494444	0.497168	uncharacterized LOC101266754%2C transcript variant X1, uncharacterized LOC101266754%2C transcript variant X2	GeneID:101266754,Genbank:XM_004229339.3, GeneID:101266754,Genbank:XM_026030868.1
4836	LOC101248208	0.273178	8.52727	3.86008	0.049448	0.497168	uncharacterized LOC101248208	GeneID:101248208,Genbank:XM_004241347.4
6516	LOC101250108	0.652088	3.07195	3.85809	0.0495066	0.497379		GeneID:101250108
23903	LOC104646166	3.77394	-2.60681	3.85725	0.0495316	0.497379	uncharacterized LOC104646166	GeneID:104646166,Genbank:XR_740312.3
2894	LOC101245970	-3.90478	-2.54968	3.8569	0.0495417	0.497379	uncharacterized LOC101245970	GeneID:101245970,Genbank:XM_004244149.3
30033	SlscADH1	-0.442771	3.73461	3.85467	0.0496076	0.497797	short-chain dehydrogenase-reductase	GeneID:100750250,Genbank:NM_001251868.2
16417	LOC101261487	-0.254547	4.29268	3.85332	0.0496477	0.497957	TBC1 domain family member 17	GeneID:101261487,Genbank:XM_004251428.4
11688	LOC101256047	-0.698678	1.88832	3.85137	0.0497053	0.498291	cycloartenol-C-24-methyltransferase-like	GeneID:101256047,Genbank:XM_004249215.4
15524	LOC101260474	-3.15973	-2.51166	3.85013	0.049742	0.498416	palmitoyl-protein thioesterase 1%2C transcript variant X1, palmitoyl-protein thioesterase 1%2C transcript variant X2	GeneID:101260474,Genbank:XM_004229708.3, GeneID:101260474,Genbank:XM_010327086.2
5520	LOC101248990	0.416577	2.43562	3.84887	0.0497795	0.498548	uncharacterized LOC101248990	GeneID:101248990,Genbank:XM_004243242.4
10027	LOC101254134	3.17701	-2.22709	3.84761	0.0498168	0.498678	NAD(P)H dehydrogenase (quinone) FQR1-like	GeneID:101254134,Genbank:XM_004248342.3
12970	LOC101257528	0.67106	4.40638	3.84658	0.0498476	0.498744	GDSL esterase/lipase At5g45670	GeneID:101257528,Genbank:XM_004232942.4
115	ArcA2	0.230811	6.74781	3.84519	0.0498889	0.498914	ArcA2 protein	GeneID:543509,Genbank:NM_001246952.2
20340	LOC101265947	-0.247383	6.38547	3.84117	0.0500086	0.499632	V-type proton ATPase subunit E	GeneID:101265947,Genbank:XM_004245498.3
1538	LOC101244416	-0.677757	7.06122	3.83984	0.0500483	0.499632	SPX domain-containing protein 3	GeneID:101244416,Genbank:XM_004229738.3
8413	LOC101252276	-0.213299	5.9421	3.83868	0.0500829	0.499632	uncharacterized LOC101252276	GeneID:101252276,Genbank:XM_004236927.2
6814	LOC101250447	1.15898	-0.715947	3.8384	0.0500913	0.499632	uncharacterized LOC101250447	GeneID:101250447,Genbank:XM_004247617.3
17692	LOC101262948	0.439955	3.48069	3.83696	0.0501344	0.499632	uncharacterized LOC101262948%2C transcript variant X1, uncharacterized LOC101262948%2C transcript variant X10, uncharacterized LOC101262948%2C transcript variant X11, uncharacterized LOC101262948%2C transcript variant X12, uncharacterized LOC101262948%2C transcript variant X13, uncharacterized LOC101262948%2C transcript variant X14, uncharacterized LOC101262948%2C transcript variant X2, uncharacterized LOC101262948%2C transcript variant X3, uncharacterized LOC101262948%2C transcript variant X4, uncharacterized LOC101262948%2C transcript variant X5, uncharacterized LOC101262948%2C transcript variant X6, uncharacterized LOC101262948%2C transcript variant X7, uncharacterized LOC101262948%2C transcript variant X8, uncharacterized LOC101262948%2C transcript variant X9	GeneID:101262948,Genbank:XR_003248093.1, GeneID:101262948,Genbank:XR_003248094.1, GeneID:101262948,Genbank:XR_003248095.1, GeneID:101262948,Genbank:XR_003248096.1, GeneID:101262948,Genbank:XR_003248097.1, GeneID:101262948,Genbank:XR_003248098.1, GeneID:101262948,Genbank:XR_003248099.1, GeneID:101262948,Genbank:XR_003248100.1, GeneID:101262948,Genbank:XR_003248101.1, GeneID:101262948,Genbank:XR_003248102.1, GeneID:101262948,Genbank:XR_003248103.1, GeneID:101262948,Genbank:XR_003248104.1, GeneID:101262948,Genbank:XR_003248105.1, GeneID:101262948,Genbank:XR_743030.3
29892	SAP3	-0.640909	0.646172	3.8368	0.0501392	0.499632	A20/AN1 zinc finger protein	GeneID:101266060,Genbank:NM_001320158.1, GeneID:101266060,Genbank:NM_001320159.1
5730	LOC101249225	-0.384136	8.16109	3.83544	0.0501799	0.499632	transcription factor MYB44	GeneID:101249225,Genbank:XM_010317694.3
21691	LOC101267494	-2.45621	-1.87037	3.835	0.0501929	0.499632	NAC domain containing protein 52-like	GeneID:101267494,Genbank:XM_004234828.4
17892	LOC101263174	-0.34466	4.02819	3.83323	0.050246	0.499632	uncharacterized LOC101263174	GeneID:101263174,Genbank:XM_004231801.4
5497	LOC101248963	-3.15129	-2.60762	3.83316	0.0502482	0.499632	transcription elongation factor SPT4 homolog 2-like%2C transcript variant X1, transcription elongation factor SPT4 homolog 2-like%2C transcript variant X2	GeneID:101248963,Genbank:XM_004236829.4, GeneID:101248963,Genbank:XM_019213263.2
15995	LOC101261000	2.3764	-2.04191	3.83306	0.0502511	0.499632	putative aminoacrylate hydrolase RutD%2C transcript variant X1, putative aminoacrylate hydrolase RutD%2C transcript variant X2	GeneID:101261000,Genbank:XM_004234929.4, GeneID:101261000,Genbank:XM_004234930.4
5061	LOC101248455	-0.285549	6.52271	3.83301	0.0502528	0.499632	aconitate hydratase%2C cytoplasmic	GeneID:101248455,Genbank:XM_004251469.4
13123	LOC101257710	0.400952	3.84433	3.83126	0.0503052	0.499881	heavy metal-associated isoprenylated plant protein 39-like	GeneID:101257710,Genbank:XM_004248013.4
5981	LOC101249505	0.504415	3.66388	3.82977	0.0503499	0.499881	rhodanese-like domain-containing protein 10	GeneID:101249505,Genbank:XM_004249028.4
11218	LOC101255504	0.318637	7.34625	3.82974	0.0503509	0.499881	DExH-box ATP-dependent RNA helicase DExH12	GeneID:101255504,Genbank:XM_004242467.3
26716	LOC109120914	-3.16396	-2.25864	3.82805	0.0504016	0.500143	LRR receptor-like serine/threonine-protein kinase EFR	GeneID:109120914,Genbank:XM_019215177.1
11381	LOC101255690	0.24863	5.57843	3.82602	0.0504627	0.500507	probable alpha%2Calpha-trehalose-phosphate synthase [UDP-forming] 9	GeneID:101255690,Genbank:XM_004238632.3
20945	LOC101266654	0.500097	2.22011	3.82321	0.0505473	0.501053	fasciclin-like arabinogalactan protein 9	GeneID:101266654,Genbank:XM_004243769.1
28819	LOC112941811	0.959147	-0.494447	3.82226	0.050576	0.501053	uncharacterized LOC112941811%2C transcript variant X1, uncharacterized LOC112941811%2C transcript variant X2	GeneID:112941811,Genbank:XR_003247410.1, GeneID:112941811,Genbank:XR_003247411.1
8131	LOC101251956	-0.382369	3.47595	3.82176	0.050591	0.501053	methylesterase 3%2C transcript variant X1, methylesterase 3%2C transcript variant X2	GeneID:101251956,Genbank:XM_004234628.4, GeneID:101251956,Genbank:XM_004234629.3
21722	LOC101267533	-0.360318	2.39645	3.82056	0.0506274	0.501172	U-box domain-containing protein 35	GeneID:101267533,Genbank:XM_004241494.4
4018	LOC101247252	1.26536	-0.561864	3.81943	0.0506615	0.501268	uncharacterized LOC101247252	GeneID:101247252,Genbank:XM_004247015.4
24318	LOC104647015	-0.931578	-0.68161	3.81795	0.0507061	0.501395	uncharacterized LOC104647015	GeneID:104647015,Genbank:XR_002027606.2
5128	LOC101248533	-0.477593	2.04446	3.81705	0.0507335	0.501395	DNA-directed RNA polymerase 2B%2C chloroplastic/mitochondrial	GeneID:101248533,Genbank:XM_004232079.4
8715	LOC101252629	-0.271461	6.09752	3.81584	0.05077	0.501395	transcription elongation factor 1 homolog	GeneID:101252629,Genbank:XM_004248081.4
25962	LOC109119271	-2.80099	-2.51185	3.81409	0.0508231	0.501395		GeneID:109119271
21574	LOC101267366	0.308533	6.62551	3.81299	0.0508566	0.501395	UDP-glycosyltransferase 73C5	GeneID:101267366,Genbank:XM_004249423.4
3596	LOC101246768	-0.561732	5.4242	3.81243	0.0508735	0.501395	vacuolar iron transporter homolog 4-like	GeneID:101246768,Genbank:XM_004230594.4
1218	LOC101244042	0.563581	1.81568	3.81139	0.0509051	0.501395	DNA replication ATP-dependent helicase/nuclease DNA2%2C transcript variant X1, DNA replication ATP-dependent helicase/nuclease DNA2%2C transcript variant X2	GeneID:101244042,Genbank:XM_010326648.3, GeneID:101244042,Genbank:XM_010326652.3
2661	LOC101245699	1.05935	2.73519	3.81127	0.0509088	0.501395	glycine-rich protein DC9.1	GeneID:101245699,Genbank:XM_004247984.3
24104	LOC104646606	-0.265035	4.54266	3.81086	0.0509212	0.501395	serine/threonine-protein kinase HT1-like	GeneID:104646606,Genbank:XM_010320609.3
20258	LOC101265851	0.642881	1.87917	3.81009	0.0509447	0.501395	leucine-rich repeat protein 1-like	GeneID:101265851,Genbank:XM_004228389.4
4649	LOC101247991	0.599317	2.53767	3.80984	0.0509524	0.501395	uncharacterized LOC101247991%2C transcript variant X1, uncharacterized LOC101247991%2C transcript variant X2, uncharacterized LOC101247991%2C transcript variant X3, uncharacterized LOC101247991%2C transcript variant X4, uncharacterized LOC101247991%2C transcript variant X5, uncharacterized LOC101247991%2C transcript variant X6, uncharacterized LOC101247991%2C transcript variant X7	GeneID:101247991,Genbank:XM_010315992.3, GeneID:101247991,Genbank:XM_019211682.2, GeneID:101247991,Genbank:XM_026028575.1, GeneID:101247991,Genbank:XM_026028576.1, GeneID:101247991,Genbank:XM_026028577.1, GeneID:101247991,Genbank:XR_002026494.2, GeneID:101247991,Genbank:XR_003244591.1
17618	LOC101262865	-1.38451	-0.679714	3.80889	0.0509813	0.501395	probable serine/threonine-protein kinase PBL23	GeneID:101262865,Genbank:XM_010328869.3
18425	LOC101263766	-0.312271	6.45917	3.80854	0.0509918	0.501395	ABSCISIC ACID-INSENSITIVE 5-like protein 7	GeneID:101263766,Genbank:XM_004230730.4
13955	LOC101258670	0.243255	4.70374	3.80696	0.05104	0.501629	protein FAR1-RELATED SEQUENCE 9	GeneID:101258670,Genbank:XM_004242765.4
22600	LOC101268548	-0.255754	6.44601	3.80546	0.0510856	0.501651	quinone oxidoreductase PIG3	GeneID:101268548,Genbank:XM_010318400.2
23025	LOC104644463	-2.60951	-2.38857	3.80463	0.0511112	0.501651	F-box protein At3g07870-like%2C transcript variant X1, F-box protein At3g07870-like%2C transcript variant X2, F-box protein At3g07870-like%2C transcript variant X3	GeneID:104644463,Genbank:XM_010314272.3, GeneID:104644463,Genbank:XM_010314273.3, GeneID:104644463,Genbank:XM_019210862.2
26837	LOC109121216	0.780719	0.893266	3.8039	0.0511335	0.501651		GeneID:109121216
29392	LOC543919	-2.45436	-2.45749	3.80296	0.0511622	0.501651	DNA-binding protein%2C transcript variant 1, DNA-binding protein%2C transcript variant 2, DNA-binding protein%2C transcript variant X1	GeneID:543919,Genbank:NM_001247558.2, GeneID:543919,Genbank:NM_001314012.1, GeneID:543919,Genbank:XM_010329088.3
4358	LOC101247655	-0.498529	6.84859	3.80288	0.0511644	0.501651	uncharacterized LOC101247655	GeneID:101247655,Genbank:XM_004229172.4
30179	THM16	-0.621334	2.98021	3.80093	0.0512241	0.501761	myb-related transcription factor	GeneID:544120,Genbank:NM_001247371.2
1875	LOC101244796	-0.463085	4.6969	3.80092	0.0512245	0.501761	monooxygenase 2-like	GeneID:101244796,Genbank:XR_003247728.1
28155	LOC112941147	0.676209	0.628508	3.79962	0.0512641	0.501909	uncharacterized LOC112941147	GeneID:112941147,Genbank:XR_003246195.1
21326	LOC101267085	0.254702	4.75732	3.79847	0.0512995	0.502016	uncharacterized LOC101267085	GeneID:101267085,Genbank:XM_004250866.4
3648	LOC101246827	-0.457539	2.79992	3.79644	0.0513618	0.502114	pentatricopeptide repeat-containing protein At4g02820%2C mitochondrial	GeneID:101246827,Genbank:XM_004240294.4
1497	LOC101244369	1.9736	-2.32202	3.79394	0.0514383	0.502114	alcohol dehydrogenase-like 1	GeneID:101244369,Genbank:XM_026030510.1
2989	LOC101246085	0.802376	5.18535	3.79392	0.0514391	0.502114	cytochrome P450 82C4	GeneID:101246085,Genbank:XM_004247013.4
18277	LOC101263605	0.481192	2.38312	3.79271	0.0514762	0.502114	serine--tRNA ligase%2C chloroplastic/mitochondrial%2C transcript variant X1, serine--tRNA ligase%2C chloroplastic/mitochondrial%2C transcript variant X2	GeneID:101263605,Genbank:XM_004237893.3, GeneID:101263605,Genbank:XM_019213632.2
19500	LOC101264981	-0.367989	3.17718	3.79179	0.0515046	0.502114	B3 domain-containing protein At5g42700	GeneID:101264981,Genbank:XM_004230734.4
9505	LOC101253549	0.644484	2.34986	3.78986	0.0515639	0.502114	GRF1-interacting factor 1	GeneID:101253549,Genbank:XM_004249872.4
3487	LOC101246647	-0.218928	5.37681	3.78982	0.0515653	0.502114	ER membrane protein complex subunit 4	GeneID:101246647,Genbank:XM_004244459.4
29043	LOC112942035	-2.47178	-1.72292	3.78963	0.0515711	0.502114	uncharacterized LOC112942035	GeneID:112942035,Genbank:XR_003247875.1
11708	LOC101256069	-3.18315	-2.1701	3.7896	0.0515721	0.502114	potassium transporter 5-like	GeneID:101256069,Genbank:XM_004251986.4
19991	LOC101265537	2.57963	-2.02732	3.7894	0.051578	0.502114	thaumatin-like protein 1%2C transcript variant X1, thaumatin-like protein 1%2C transcript variant X2	GeneID:101265537,Genbank:XM_004238319.3, GeneID:101265537,Genbank:XM_026030888.1
12776	LOC101257304	-1.14358	0.811744	3.78702	0.0516516	0.502114	aluminum-activated malate transporter 10	GeneID:101257304,Genbank:XM_004229951.4
20326	LOC101265932	0.31148	5.18409	3.78675	0.0516598	0.502114	wound-induced protein 1	GeneID:101265932,Genbank:XM_004240849.4
13780	LOC101258470	0.227774	5.39261	3.78608	0.0516804	0.502114	glucose-6-phosphate 1-dehydrogenase%2C chloroplastic	GeneID:101258470,Genbank:XM_004243519.4
16088	LOC101261108	-0.846812	-0.518628	3.78496	0.0517151	0.502114	topless-related protein 1%2C transcript variant X1, topless-related protein 1%2C transcript variant X2, topless-related protein 1%2C transcript variant X3, topless-related protein 1%2C transcript variant X4, topless-related protein 1%2C transcript variant X5, topless-related protein 1%2C transcript variant X6, topless-related protein 1%2C transcript variant X7, topless-related protein 1%2C transcript variant X8, topless-related protein 1%2C transcript variant X9	GeneID:101261108,Genbank:XR_002027442.2, GeneID:101261108,Genbank:XR_002027443.2, GeneID:101261108,Genbank:XR_003246117.1, GeneID:101261108,Genbank:XR_003246118.1, GeneID:101261108,Genbank:XR_003246119.1, GeneID:101261108,Genbank:XR_740673.3, GeneID:101261108,Genbank:XR_740674.3, GeneID:101261108,Genbank:XR_740677.3, GeneID:101261108,Genbank:XR_740679.3
17064	LOC101262221	0.483663	3.72398	3.78447	0.0517302	0.502114	nucleoside diphosphate kinase 2%2C chloroplastic	GeneID:101262221,Genbank:XM_004241476.3
2887	LOC101245962	-0.532472	3.65062	3.78404	0.0517436	0.502114	probable xyloglucan endotransglucosylase/hydrolase protein 25	GeneID:101245962,Genbank:XM_004242639.4
24814	LOC104648078	-2.80021	-2.22846	3.78396	0.051746	0.502114	uncharacterized LOC104648078	GeneID:104648078,Genbank:XR_742101.2
16653	LOC101261757	-0.253911	6.2703	3.78384	0.0517497	0.502114	uncharacterized LOC101261757	GeneID:101261757,Genbank:XM_004230559.4
7405	LOC101251120	0.426393	4.96463	3.78216	0.0518018	0.502382	protein NDR1-like	GeneID:101251120,Genbank:XM_004228676.4
1533	LOC101244411	-1.59171	-1.5141	3.78136	0.0518266	0.502386	anaphase-promoting complex subunit 7%2C transcript variant X1, anaphase-promoting complex subunit 7%2C transcript variant X2	GeneID:101244411,Genbank:XM_004229161.4, GeneID:101244411,Genbank:XM_010322857.3
18818	LOC101264203	-3.16399	-2.47556	3.78001	0.0518684	0.502429	neurogenic locus notch homolog protein 3-like	GeneID:101264203,Genbank:XM_019212739.2
13034	LOC101257604	0.460119	4.83884	3.77772	0.0519393	0.502429	WAT1-related protein At1g09380	GeneID:101257604,Genbank:XM_004230287.4
1477	LOC101244345	-0.820923	-0.309133	3.77752	0.0519455	0.502429	uncharacterized LOC101244345%2C transcript variant X1, uncharacterized LOC101244345%2C transcript variant X2, uncharacterized LOC101244345%2C transcript variant X3, uncharacterized LOC101244345%2C transcript variant X4	GeneID:101244345,Genbank:XM_004251710.4, GeneID:101244345,Genbank:XM_010315525.3, GeneID:101244345,Genbank:XM_010315527.3, GeneID:101244345,Genbank:XM_019211661.2
22473	LOC101268399	0.227222	4.57108	3.77694	0.0519636	0.502429	mitochondrial calcium uniporter complex protein-like	GeneID:101268399,Genbank:NM_001346408.1
17222	LOC101262402	-0.375532	2.96841	3.77677	0.0519688	0.502429	uncharacterized LOC101262402	GeneID:101262402,Genbank:XM_026030188.1
15344	LOC101260273	2.37091	-2.25921	3.77626	0.0519848	0.502429	NKAP family protein%2C transcript variant X1, NKAP family protein%2C transcript variant X2	GeneID:101260273,Genbank:XM_004230212.4, GeneID:101260273,Genbank:XM_019211531.2
7435	LOC101251154	-2.90804	-2.30624	3.77496	0.0520251	0.502429	probable aquaporin TIP3-2-like	GeneID:101251154,Genbank:NM_001287372.1
22765	LOC101268740	0.313905	4.55838	3.77422	0.0520481	0.502429	probable histone H2A variant 3	GeneID:101268740,Genbank:XM_004251538.4
21085	LOC101266813	-0.392969	2.87334	3.77412	0.0520514	0.502429	probable peroxygenase 5	GeneID:101266813,Genbank:XM_010321086.3
12953	LOC101257508	0.545741	1.15439	3.77285	0.0520909	0.502575	uncharacterized protein DDB_G0271670	GeneID:101257508,Genbank:XM_004229204.4
12628	LOC101257134	0.210698	6.19619	3.7712	0.0521421	0.502766	FT-interacting protein 1-like	GeneID:101257134,Genbank:XM_004250382.4
5036	LOC101248430	0.207034	5.69764	3.77039	0.0521676	0.502766	FHA domain-containing protein	GeneID:101248430,Genbank:NM_001347204.1
11362	LOC101255670	0.271673	4.75504	3.7685	0.0522263	0.502766	endonuclease MutS2%2C transcript variant X1, endonuclease MutS2%2C transcript variant X2	GeneID:101255670,Genbank:XM_010319765.3, GeneID:101255670,Genbank:XM_010319766.3
22147	LOC101268021	0.432888	2.42513	3.76833	0.0522318	0.502766	nascent polypeptide-associated complex subunit beta%2C transcript variant X1, nascent polypeptide-associated complex subunit beta%2C transcript variant X2, nascent polypeptide-associated complex subunit beta%2C transcript variant X3, nascent polypeptide-associated complex subunit beta%2C transcript variant X4	GeneID:101268021,Genbank:XM_004246426.4, GeneID:101268021,Genbank:XM_004246427.4, GeneID:101268021,Genbank:XM_010327587.3, GeneID:101268021,Genbank:XM_010327588.3
18377	LOC101263714	-0.313225	5.35162	3.76829	0.0522332	0.502766	heavy metal-associated isoprenylated plant protein 7	GeneID:101263714,Genbank:XM_004241398.4
8421	LOC101252286	-0.860023	0.07259	3.76711	0.0522699	0.502884	uncharacterized LOC101252286	GeneID:101252286,Genbank:XM_004239875.4
25449	LOC104649390	0.420238	3.75282	3.76354	0.0523816	0.503347	putative calcium-transporting ATPase 13%2C plasma membrane-type	GeneID:104649390,Genbank:XM_010328427.1
26230	LOC109119849	0.666292	0.691169	3.76278	0.0524054	0.503347	cytochrome P450 71A2-like	GeneID:109119849,Genbank:XM_019213027.2
10009	LOC101254116	0.561441	2.31412	3.76253	0.0524133	0.503347	uncharacterized LOC101254116	GeneID:101254116,Genbank:XR_003247953.1
24264	LOC104646915	0.975958	-0.731314	3.76244	0.0524162	0.503347	uncharacterized LOC104646915	GeneID:104646915,Genbank:XM_010321425.3
1112	LOC101243919	0.394697	3.30266	3.76142	0.0524481	0.503418	growth-regulating factor 9-like	GeneID:101243919,Genbank:XM_004246087.4
9801	LOC101253880	-3.46319	-2.62796	3.75895	0.0525256	0.503927	putative ETHYLENE INSENSITIVE 3-like 4 protein	GeneID:101253880,Genbank:XM_004253424.3
102	AP1M2	1.89582	-1.83275	3.75263	0.0527245	0.505512	adaptor protein-2 mu-adaptin, adaptor protein-2 mu-adaptin%2C transcript variant X1	GeneID:101255715,Genbank:NM_001324017.1, GeneID:101255715,Genbank:XM_026032269.1
10426	LOC101254592	-2.48326	-2.00341	3.75214	0.05274	0.505512	UDP-glycosyltransferase 74G1-like	GeneID:101254592,Genbank:XM_004238588.4
15066	LOC101259940	1.15938	-0.832771	3.75051	0.0527915	0.505768		GeneID:101259940
9350	LOC101253366	0.261471	4.53873	3.74863	0.0528507	0.506099	serine-threonine kinase receptor-associated protein%2C transcript variant X1, serine-threonine kinase receptor-associated protein%2C transcript variant X2	GeneID:101253366,Genbank:XM_004235671.4, GeneID:101253366,Genbank:XM_019213169.2
13603	LOC101258266	-1.05962	0.166684	3.74594	0.0529359	0.506679	methylsterol monooxygenase 2-2%2C transcript variant X1, methylsterol monooxygenase 2-2%2C transcript variant X2	GeneID:101258266,Genbank:XM_004240329.4, GeneID:101258266,Genbank:XM_019214495.2
17408	LOC101262621	0.403234	3.62531	3.74421	0.0529907	0.506968	tubulin beta-8 chain	GeneID:101262621,Genbank:XM_004240343.4
6007	LOC101249533	-0.364352	5.17581	3.74337	0.0530175	0.506988	uncharacterized LOC101249533	GeneID:101249533,Genbank:XM_004252488.4
12724	LOC101257242	0.315888	7.98136	3.74084	0.0530978	0.507253	ketol-acid reductoisomerase%2C chloroplastic-like	GeneID:101257242,Genbank:XM_004251752.4
8676	LOC101252583	0.613672	5.4649	3.74036	0.0531129	0.507253	3-ketoacyl-CoA synthase 6	GeneID:101252583,Genbank:XM_004238874.4
10939	LOC101255185	0.462924	3.16002	3.73988	0.0531283	0.507253	heat shock 70 kDa protein 5	GeneID:101255185,Genbank:XM_010320399.3
3544	LOC101246711	-0.455947	2.21568	3.73938	0.0531441	0.507253	probable prolyl 4-hydroxylase 3	GeneID:101246711,Genbank:XM_004238339.4
2420	LOC101245418	-0.476836	2.12755	3.73722	0.0532129	0.507674	uncharacterized LOC101245418%2C transcript variant X1, uncharacterized LOC101245418%2C transcript variant X2	GeneID:101245418,Genbank:XM_004232477.4, GeneID:101245418,Genbank:XM_026029497.1
11537	LOC101255867	-0.428375	2.86709	3.73499	0.053284	0.508006	peroxisomal (S)-2-hydroxy-acid oxidase GLO4	GeneID:101255867,Genbank:XM_004235512.4
29428	LOC544061	-3.68406	-2.51262	3.73458	0.0532972	0.508006	glycine-rich protein%2C transcript variant 1, glycine-rich protein%2C transcript variant 2	GeneID:544061,Genbank:NM_001247128.2, GeneID:544061,Genbank:NM_001305983.1
14144	LOC101258894	-0.387882	2.70111	3.73295	0.0533492	0.508266	L-cysteine desulfhydrase%2C transcript variant X1, L-cysteine desulfhydrase%2C transcript variant X2	GeneID:101258894,Genbank:XM_004229127.4, GeneID:101258894,Genbank:XM_026030768.1
13907	LOC101258615	-0.359692	3.16644	3.73149	0.0533956	0.508472	glycine cleavage system H protein 2%2C mitochondrial	GeneID:101258615,Genbank:XM_004233193.4
29307	LOC543600	-0.265522	6.23337	3.73067	0.0534219	0.508486	TGACG-sequence-specific DNA-binding protein TGA-2.1	GeneID:543600,Genbank:NM_001309871.1
25226	LOC104648917	3.22633	-2.60743	3.72848	0.0534921	0.508699	uncharacterized LOC104648917	GeneID:104648917,Genbank:XM_010326967.1
12345	LOC101256802	-0.207379	5.26781	3.7281	0.0535041	0.508699	ARM REPEAT PROTEIN INTERACTING WITH ABF2-like	GeneID:101256802,Genbank:XM_004247119.4
227	Cel3	0.25439	7.69078	3.72734	0.0535286	0.508699	endo-1%2C4-beta-glucanase	GeneID:544032,Genbank:NM_001247014.2
17036	LOC101262190	3.22634	-2.18162	3.72642	0.053558	0.508699	UDP-glycosyltransferase 76B1-like	GeneID:101262190,Genbank:XM_004235080.4
8136	LOC101251963	-1.46221	-1.38503	3.72446	0.0536211	0.508699	mitochondrial arginine transporter BAC2-like	GeneID:101251963,Genbank:XM_004235667.4
13469	LOC101258107	-0.387139	3.17853	3.72424	0.0536281	0.508699	cysteine protease RD19A	GeneID:101258107,Genbank:XM_004230880.4
4759	LOC101248122	-0.524086	1.4583	3.72353	0.0536509	0.508699	enhancer of rudimentary homolog%2C transcript variant X1, enhancer of rudimentary homolog%2C transcript variant X2	GeneID:101248122,Genbank:XM_004244465.4, GeneID:101248122,Genbank:XM_010326251.3
18785	LOC101264167	-1.54985	-0.678306	3.72261	0.0536806	0.508699	ATP synthase subunit beta%2C mitochondrial	GeneID:101264167,Genbank:XM_004231967.4
13030	LOC101257600	0.233855	5.16298	3.72213	0.0536958	0.508699	cell division protein FtsY homolog%2C chloroplastic	GeneID:101257600,Genbank:XM_004229782.3
22471	LOC101268397	0.33228	5.81498	3.72209	0.0536972	0.508699	protein transport protein Sec61 subunit beta	GeneID:101268397,Genbank:XM_004240009.4
18329	LOC101263663	1.62284	-1.57896	3.72148	0.0537167	0.508699	protein EARLY-RESPONSIVE TO DEHYDRATION 7%2C chloroplastic-like	GeneID:101263663,Genbank:XM_004232455.4
20268	LOC101265864	0.323148	3.39075	3.71886	0.0538011	0.509262	haloacid dehalogenase-like hydrolase domain-containing protein At2g33255	GeneID:101265864,Genbank:XM_004247728.4
6708	LOC101250334	-0.33991	4.37036	3.71752	0.0538442	0.509436	mitochondrial thiamine diphosphate carrier 2	GeneID:101250334,Genbank:XM_004229180.4
25461	LOC104649408	0.29515	5.6278	3.71669	0.0538711	0.509456	receptor like protein kinase S.2	GeneID:104649408,Genbank:XM_010328536.3
7615	LOC101251354	-0.567	3.71448	3.71183	0.0540281	0.510705	uncharacterized protein C594.04c	GeneID:101251354,Genbank:XM_004233424.4
12425	LOC101256888	-3.17687	-2.45827	3.70683	0.0541902	0.511921	serine-rich adhesin for platelets-like	GeneID:101256888,Genbank:XM_004241542.4
16371	LOC101261434	-0.78629	-0.268252	3.70632	0.0542067	0.511921	uncharacterized LOC101261434%2C transcript variant X1, uncharacterized LOC101261434%2C transcript variant X2, uncharacterized LOC101261434%2C transcript variant X3	GeneID:101261434,Genbank:XM_004244202.4, GeneID:101261434,Genbank:XR_003247521.1, GeneID:101261434,Genbank:XR_003247522.1
19558	LOC101265053	0.461895	1.69002	3.69976	0.0544204	0.513704	mediator of RNA polymerase II transcription subunit 28-like	GeneID:101265053,Genbank:XM_010327349.2
25482	LOC104649444	0.374095	3.73584	3.69818	0.0544718	0.513952	aldo-keto reductase 2	GeneID:104649444,Genbank:XM_010328643.3
19640	LOC101265146	-1.59826	-1.29863	3.69142	0.0546929	0.515444	frataxin%2C mitochondrial%2C transcript variant X1, frataxin%2C mitochondrial%2C transcript variant X2	GeneID:101265146,Genbank:XM_004243375.4, GeneID:101265146,Genbank:XM_010325477.3
29320	LOC543655	-0.26374	7.59331	3.69075	0.054715	0.515444	uncharacterized LOC543655	GeneID:543655,Genbank:NM_001247534.1
6049	LOC101249577	0.456728	2.46533	3.69057	0.054721	0.515444	mitogen-activated protein kinase kinase kinase NPK1	GeneID:101249577,Genbank:XM_004229368.4
7456	LOC101251179	-0.282061	4.51681	3.68917	0.054767	0.515444	rop guanine nucleotide exchange factor 1-like	GeneID:101251179,Genbank:XM_004238355.4
21024	LOC101266745	-0.49351	3.71957	3.68878	0.0547796	0.515444	bifunctional UDP-glucose 4-epimerase and UDP-xylose 4-epimerase 1	GeneID:101266745,Genbank:XM_004245586.4
13391	LOC101258019	-2.47759	-2.33749	3.68709	0.0548351	0.515444	ataxin-3 homolog	GeneID:101258019,Genbank:XM_019215998.2
6228	LOC101249771	0.283846	4.69185	3.68672	0.0548475	0.515444	rop guanine nucleotide exchange factor 1	GeneID:101249771,Genbank:XM_004231025.4
3242	LOC101246370	0.341148	3.62678	3.68657	0.0548524	0.515444	uncharacterized LOC101246370	GeneID:101246370,Genbank:XM_004246438.4
24694	LOC104647829	1.08896	0.456717	3.68445	0.054922	0.515444	uncharacterized LOC104647829	GeneID:104647829,Genbank:XR_741857.3
7579	LOC101251315	2.84913	-1.78468	3.68338	0.0549572	0.515444	transketolase%2C chloroplastic-like	GeneID:101251315,Genbank:XM_004228732.4
18233	LOC101263556	1.1556	-1.08372	3.68314	0.0549653	0.515444		GeneID:101263556
23398	LOC104645231	2.84526	-2.5123	3.68295	0.0549717	0.515444	uncharacterized LOC104645231	GeneID:104645231,Genbank:XR_003244930.1
14668	LOC101259492	-1.1965	-0.312634	3.68213	0.0549986	0.515444	WEB family protein At1g75720	GeneID:101259492,Genbank:XM_004231284.4
15824	LOC101260810	1.20592	-1.04338	3.68172	0.0550119	0.515444	putative pentatricopeptide repeat-containing protein At1g74400	GeneID:101260810,Genbank:XM_004236428.4
15366	LOC101260295	1.12006	-0.729227	3.67981	0.0550752	0.515444	pentatricopeptide repeat-containing protein At4g02750-like	GeneID:101260295,Genbank:XM_004250466.4
11771	LOC101256143	0.401112	2.9102	3.67947	0.0550863	0.515444	protein ABHD11	GeneID:101256143,Genbank:XM_004249385.4
13212	LOC101257810	1.58423	-1.54726	3.6783	0.055125	0.515444	dirigent protein 1	GeneID:101257810,Genbank:XM_004230963.4
13563	LOC101258218	-1.49487	-0.71599	3.67785	0.0551398	0.515444	protein ASYMMETRIC LEAVES 2	GeneID:101258218,Genbank:XM_004250460.4
13405	LOC101258034	0.426066	2.3074	3.6767	0.055178	0.515444	ABC transporter B family member 9-like	GeneID:101258034,Genbank:XM_004233814.4
10112	LOC101254230	-0.801574	0.796434	3.6765	0.0551845	0.515444	probable beta-1%2C4-xylosyltransferase IRX9	GeneID:101254230,Genbank:XM_004246634.4
2715	LOC101245765	-0.44401	2.92252	3.67573	0.0552102	0.515444	uncharacterized LOC101245765	GeneID:101245765,Genbank:XR_182813.4
22429	LOC101268345	0.735666	-0.0057383	3.6748	0.055241	0.515444	D-ribulose kinase%2C transcript variant X1, D-ribulose kinase%2C transcript variant X2, D-ribulose kinase%2C transcript variant X3, D-ribulose kinase%2C transcript variant X4	GeneID:101268345,Genbank:XM_004250672.4, GeneID:101268345,Genbank:XM_010314763.1, GeneID:101268345,Genbank:XM_026028150.1, GeneID:101268345,Genbank:XM_026028151.1
10598	LOC101254791	-0.889359	-0.285976	3.67429	0.0552578	0.515444	putative potassium transporter 12	GeneID:101254791,Genbank:XM_004238629.4
9228	LOC101253224	0.587696	3.20969	3.67405	0.0552657	0.515444	histone H3.2	GeneID:101253224,Genbank:XM_004229308.4
1716	LOC101244617	0.242822	5.97495	3.67379	0.0552743	0.515444	40S ribosomal protein S24-1	GeneID:101244617,Genbank:XM_004230075.4
22573	LOC101268516	-3.44764	-2.45745	3.67284	0.0553058	0.515444	ATP-dependent DNA helicase Q-like 1%2C transcript variant X1, ATP-dependent DNA helicase Q-like 1%2C transcript variant X2	GeneID:101268516,Genbank:XM_010315109.3, GeneID:101268516,Genbank:XR_738652.3
15394	LOC101260329	-0.272991	3.83949	3.67106	0.055365	0.515444	pentatricopeptide repeat-containing protein At1g80550%2C mitochondrial	GeneID:101260329,Genbank:XM_004236191.3
7550	LOC101251283	0.223792	7.16323	3.66992	0.055403	0.515444	coatomer subunit alpha-1	GeneID:101251283,Genbank:XM_004238268.4
30181	THM6	0.385691	4.48355	3.66977	0.0554077	0.515444	transcription factor	GeneID:544119,Genbank:NM_001247365.2
4677	LOC101248023	-0.316891	4.59826	3.66898	0.0554341	0.515444	ribonuclease 3-like protein 3%2C transcript variant X1, ribonuclease 3-like protein 3%2C transcript variant X2, ribonuclease 3-like protein 3%2C transcript variant X3	GeneID:101248023,Genbank:XM_004243484.4, GeneID:101248023,Genbank:XM_010325556.3, GeneID:101248023,Genbank:XM_010325557.3
9124	LOC101253107	-0.301251	4.9947	3.66852	0.0554495	0.515444	short calmodulin-binding motif-containing protein	GeneID:101253107,Genbank:NM_001324079.1
19475	LOC101264951	-0.348715	5.64824	3.66845	0.0554516	0.515444	ubiquitin-conjugating enzyme E2 28	GeneID:101264951,Genbank:XM_004243957.3
19720	LOC101265234	-0.598177	1.19662	3.66766	0.055478	0.515444	snakin-2-like	GeneID:101265234,Genbank:XM_004238664.4
6133	LOC101249670	-0.337021	5.53441	3.66661	0.0555131	0.515444	bifunctional dTDP-4-dehydrorhamnose 3%2C5-epimerase/dTDP-4-dehydrorhamnose reductase	GeneID:101249670,Genbank:XM_004245614.3
7430	LOC101251149	-0.650952	0.945748	3.66645	0.0555184	0.515444	uncharacterized LOC101251149	GeneID:101251149,Genbank:XM_019212488.2
19718	LOC101265232	-2.62464	-2.18276	3.66599	0.0555336	0.515444	peptidyl-prolyl cis-trans isomerase FKBP18%2C chloroplastic%2C transcript variant X1, peptidyl-prolyl cis-trans isomerase FKBP18%2C chloroplastic%2C transcript variant X2, peptidyl-prolyl cis-trans isomerase FKBP18%2C chloroplastic%2C transcript variant X3	GeneID:101265232,Genbank:XM_004238402.4, GeneID:101265232,Genbank:XM_010322177.3, GeneID:101265232,Genbank:XM_026030901.1
1301	LOC101244135	0.219741	6.61729	3.66429	0.0555904	0.515639	strictosidine synthase 1	GeneID:101244135,Genbank:NM_001317795.1
15436	LOC101260377	-0.264996	5.94341	3.66316	0.0556282	0.515639	importin beta-like SAD2	GeneID:101260377,Genbank:XM_004247948.3
11478	LOC101255800	0.242801	8.94492	3.66297	0.0556343	0.515639	glyceraldehyde-3-phosphate dehydrogenase%2C cytosolic	GeneID:101255800,Genbank:XM_004241455.4
7856	LOC101251644	-0.607127	0.764263	3.66235	0.0556551	0.515639	vesicle-associated protein 4-2%2C transcript variant X1, vesicle-associated protein 4-2%2C transcript variant X2	GeneID:101251644,Genbank:XM_004232744.4, GeneID:101251644,Genbank:XM_010318368.3
16013	LOC101261022	2.37752	-2.04292	3.66152	0.0556828	0.515662	LOB domain-containing protein 38-like	GeneID:101261022,Genbank:XM_004238049.4
5513	LOC101248983	0.400032	8.48406	3.65953	0.0557494	0.515864	photosystem I reaction center subunit VI-1%2C chloroplastic-like	GeneID:101248983,Genbank:XM_004241686.4
13963	LOC101258678	0.272566	5.65428	3.65937	0.0557549	0.515864	uncharacterized LOC101258678	GeneID:101258678,Genbank:XM_004244730.4
5549	LOC101249025	-0.2933	4.34919	3.65426	0.0559262	0.516556	kinetochore protein NDC80 homolog	GeneID:101249025,Genbank:XM_004230512.4
6604	LOC101250213	-0.278107	6.70663	3.65392	0.0559374	0.516556	probable sulfate transporter 3.3	GeneID:101250213,Genbank:XM_004238781.4
23237	LOC104644917	0.329068	5.60996	3.65349	0.055952	0.516556	uncharacterized LOC104644917	GeneID:104644917,Genbank:XM_010315781.1
14178	LOC101258930	0.353917	2.99169	3.65197	0.056003	0.516556	probable protein phosphatase 2C 40	GeneID:101258930,Genbank:XM_004252849.4
29709	opr3	-0.241183	6.8453	3.65185	0.0560071	0.516556	12-oxophytodienoate reductase 3	GeneID:543763,Genbank:NM_001246944.2
621	LAPA1	-3.90653	-2.45871	3.65138	0.0560227	0.516556	leucine aminopeptidase	GeneID:544017,Genbank:NM_001246933.2
20884	LOC101266581	1.00275	-0.600974	3.65094	0.0560376	0.516556	ribosomal RNA small subunit methyltransferase H%2C transcript variant X1, ribosomal RNA small subunit methyltransferase H%2C transcript variant X2	GeneID:101266581,Genbank:XM_004249833.4, GeneID:101266581,Genbank:XR_738309.3
14536	LOC101259342	0.286805	3.95995	3.6506	0.056049	0.516556	adenine/guanine permease AZG1	GeneID:101259342,Genbank:XM_004240829.4
10800	LOC101255028	2.86208	-2.13946	3.64925	0.0560944	0.516556	phosphatidylinositol/phosphatidylcholine transfer protein SFH9%2C transcript variant X1, phosphatidylinositol/phosphatidylcholine transfer protein SFH9%2C transcript variant X2	GeneID:101255028,Genbank:XM_019215768.2, GeneID:101255028,Genbank:XM_019215769.2
25537	LOC104649521	1.08058	-0.30015	3.64804	0.0561354	0.516556	uncharacterized LOC104649521	GeneID:104649521,Genbank:XR_743434.3
14219	LOC101258975	0.885892	-0.0517213	3.6475	0.0561535	0.516556	zinc finger protein ZAT2	GeneID:101258975,Genbank:XM_004244281.4
8389	LOC101252247	-0.298501	5.73265	3.64721	0.0561631	0.516556	uncharacterized LOC101252247	GeneID:101252247,Genbank:XR_182478.4
2101	LOC101245048	-2.29213	-2.38737	3.64679	0.0561772	0.516556	uncharacterized LOC101245048	GeneID:101245048,Genbank:XR_002027406.2
24955	LOC104648387	0.536629	2.16314	3.64666	0.0561818	0.516556	uncharacterized LOC104648387	GeneID:104648387,Genbank:XM_010325438.3
9377	LOC101253397	-3.44012	-2.37126	3.64441	0.0562576	0.517021	uncharacterized LOC101253397%2C transcript variant X1, uncharacterized LOC101253397%2C transcript variant X2, uncharacterized LOC101253397%2C transcript variant X3, uncharacterized LOC101253397%2C transcript variant X4, uncharacterized LOC101253397%2C transcript variant X5, uncharacterized LOC101253397%2C transcript variant X6	GeneID:101253397,Genbank:XR_002028244.2, GeneID:101253397,Genbank:XR_182953.4, GeneID:101253397,Genbank:XR_742470.3, GeneID:101253397,Genbank:XR_742471.3, GeneID:101253397,Genbank:XR_742472.3, GeneID:101253397,Genbank:XR_742473.3
12152	LOC101256576	-0.267599	6.85738	3.64092	0.0563758	0.517482	calmodulin-binding protein 60 A	GeneID:101256576,Genbank:XM_004236094.4
367	dxs	0.339801	7.41408	3.63879	0.056448	0.517482	1-D-deoxyxylulose 5-phosphate synthase	GeneID:544220,Genbank:NM_001247743.2
6794	LOC101250425	3.19934	-2.56778	3.63799	0.0564752	0.517482	pre-mRNA-splicing factor SYF2-like	GeneID:101250425,Genbank:XM_004243793.4
17810	LOC101263078	-0.500595	1.76022	3.63795	0.0564766	0.517482	purine permease 21-like	GeneID:101263078,Genbank:XM_004233042.4
29470	LOC778225	0.611931	2.18995	3.6363	0.0565323	0.517482	isochorismate synthase, isochorismate synthase%2C transcript variant X1, isochorismate synthase%2C transcript variant X2, isochorismate synthase%2C transcript variant X3	GeneID:778225,Genbank:NM_001247865.2, GeneID:778225,Genbank:XM_019214145.2, GeneID:778225,Genbank:XM_019214147.2, GeneID:778225,Genbank:XM_019214148.2
2346	LOC101245331	0.46819	2.66736	3.63558	0.0565568	0.517482	probable LRR receptor-like serine/threonine-protein kinase At4g36180	GeneID:101245331,Genbank:XM_004234552.4
18151	LOC101263466	-0.255111	4.7791	3.6355	0.0565596	0.517482	PITH domain-containing protein At3g04780	GeneID:101263466,Genbank:XM_004230053.4
21414	LOC101267185	1.19106	-1.88929	3.63505	0.056575	0.517482	uncharacterized LOC101267185%2C transcript variant 1, uncharacterized LOC101267185%2C transcript variant 2, uncharacterized LOC101267185%2C transcript variant X1	GeneID:101267185,Genbank:NM_001328610.1, GeneID:101267185,Genbank:NM_001328612.1, GeneID:101267185,Genbank:XM_026028020.1
25690	LOC109118688	-0.247698	5.55091	3.63454	0.0565923	0.517482	dnaJ homolog subfamily B member 13 pseudogene	GeneID:109118688,Genbank:XR_002028656.1
14932	LOC101259793	-0.290999	6.06258	3.63412	0.0566066	0.517482	calmodulin-binding protein 25	GeneID:101259793,Genbank:XM_004249059.4
5794	LOC101249295	-0.73157	0.226317	3.63348	0.0566281	0.517482	uncharacterized RING finger protein C548.05c%2C transcript variant X1, uncharacterized RING finger protein C548.05c%2C transcript variant X2	GeneID:101249295,Genbank:XM_004247018.3, GeneID:101249295,Genbank:XM_019215762.2
6695	LOC101250320	-0.187965	6.04677	3.63329	0.0566349	0.517482	uncharacterized LOC101250320	GeneID:101250320,Genbank:XM_004243492.4
12354	LOC101256812	-1.26097	-1.03427	3.63146	0.0566969	0.517482	F-box protein At1g10780	GeneID:101256812,Genbank:XM_004230455.4
18014	LOC101263308	1.08133	-0.532551	3.63068	0.0567236	0.517482	zinc finger CCCH domain-containing protein 55%2C transcript variant X1, zinc finger CCCH domain-containing protein 55%2C transcript variant X2	GeneID:101263308,Genbank:XM_004237689.4, GeneID:101263308,Genbank:XM_010321733.3
27166	LOC112940156	0.752427	1.91985	3.63052	0.056729	0.517482	uncharacterized LOC112940156	GeneID:112940156,Genbank:XM_026027910.1
3294	LOC101246430	-0.888604	-0.318316	3.62957	0.0567614	0.517482	uncharacterized LOC101246430	GeneID:101246430,Genbank:XM_004239940.4
7694	LOC101251449	0.627634	5.60562	3.62944	0.0567658	0.517482	homeobox-leucine zipper protein ATHB-40-like	GeneID:101251449,Genbank:XM_004234569.4
19772	LOC101265293	-0.624304	0.871498	3.62857	0.0567956	0.517482	tropinone reductase 1%2C transcript variant X1, tropinone reductase 1%2C transcript variant X2, tropinone reductase 1%2C transcript variant X3	GeneID:101265293,Genbank:XM_004249330.4, GeneID:101265293,Genbank:XM_010313896.3, GeneID:101265293,Genbank:XM_010313897.3
300	CXE1	-0.433028	2.17727	3.6278	0.0568218	0.517482	carboxylesterase 1	GeneID:101250256,Genbank:NM_001320303.1
24490	LOC104647356	-3.43913	-2.58871	3.62765	0.0568271	0.517482	uncharacterized LOC104647356%2C transcript variant X1, uncharacterized LOC104647356%2C transcript variant X2, uncharacterized LOC104647356%2C transcript variant X3, uncharacterized LOC104647356%2C transcript variant X4, uncharacterized LOC104647356%2C transcript variant X5, uncharacterized LOC104647356%2C transcript variant X6, uncharacterized LOC104647356%2C transcript variant X7, uncharacterized LOC104647356%2C transcript variant X8, uncharacterized LOC104647356%2C transcript variant X9	GeneID:104647356,Genbank:XR_003246827.1, GeneID:104647356,Genbank:XR_003246828.1, GeneID:104647356,Genbank:XR_003246829.1, GeneID:104647356,Genbank:XR_003246830.1, GeneID:104647356,Genbank:XR_741422.3, GeneID:104647356,Genbank:XR_741426.2, GeneID:104647356,Genbank:XR_741427.3, GeneID:104647356,Genbank:XR_741428.2, GeneID:104647356,Genbank:XR_741429.2
18891	LOC101264288	2.55371	-2.21172	3.62677	0.0568571	0.517482	UDP-glycosyltransferase 83A1	GeneID:101264288,Genbank:XM_004233618.4
20300	LOC101265901	0.239661	4.60112	3.62623	0.0568754	0.517482	ycf20-like protein	GeneID:101265901,Genbank:XM_004234767.4
19775	LOC101265297	-2.79516	-2.05821	3.62546	0.0569019	0.517482	probable O-methyltransferase 3	GeneID:101265297,Genbank:XM_004232880.4
23388	LOC104645215	-2.65113	-2.29002	3.62514	0.0569127	0.517482	protein GLUTAMINE DUMPER 5-like	GeneID:104645215,Genbank:XM_010316493.3
19132	LOC101264562	-0.264643	4.01405	3.62439	0.0569384	0.517486	lon protease homolog 1%2C mitochondrial-like	GeneID:101264562,Genbank:XM_004248495.4
11739	LOC101256106	4.32388	-2.5681	3.62306	0.0569839	0.517614	pectinesterase QRT1	GeneID:101256106,Genbank:XM_004244012.1
2352	LOC101245338	-1.05306	-0.813917	3.62251	0.0570028	0.517614	protein CDI%2C transcript variant X1, protein CDI%2C transcript variant X2, protein CDI%2C transcript variant X3, protein CDI%2C transcript variant X4	GeneID:101245338,Genbank:XM_004235646.4, GeneID:101245338,Genbank:XR_002027467.2, GeneID:101245338,Genbank:XR_002027468.2, GeneID:101245338,Genbank:XR_740644.3
11109	LOC101255372	-0.204692	5.1977	3.62152	0.0570369	0.517694	protein NEN1	GeneID:101255372,Genbank:XM_004252179.4
29699	NRT2.2	1.31041	-0.615808	3.61964	0.0571013	0.517998	putative high-affinity nitrate transporter	GeneID:101265831,Genbank:NM_001279334.1
9587	LOC101253643	1.34906	-1.0037	3.61865	0.0571352	0.517998	subtilisin-like protease SBT1.9	GeneID:101253643,Genbank:XM_026027871.1
24623	LOC104647642	1.81281	-1.99337	3.61834	0.057146	0.517998	uncharacterized LOC104647642	GeneID:104647642,Genbank:XR_741756.3
17711	LOC101262970	2.87686	-2.30673	3.61454	0.0572766	0.518809	WAT1-related protein At5g07050	GeneID:101262970,Genbank:XM_004249070.3
17159	LOC101262329	-0.929761	-0.371642	3.61426	0.0572861	0.518809	putative beta-glucosidase 41	GeneID:101262329,Genbank:XM_004244119.4
6473	LOC101250054	3.20879	-2.5305	3.6119	0.0573675	0.519318	protein FAR1-RELATED SEQUENCE 3-like%2C transcript variant X1, protein FAR1-RELATED SEQUENCE 3-like%2C transcript variant X2, protein FAR1-RELATED SEQUENCE 3-like%2C transcript variant X3, protein FAR1-RELATED SEQUENCE 3-like%2C transcript variant X4, protein FAR1-RELATED SEQUENCE 3-like%2C transcript variant X5, protein FAR1-RELATED SEQUENCE 3-like%2C transcript variant X6, protein FAR1-RELATED SEQUENCE 3-like%2C transcript variant X7	GeneID:101250054,Genbank:XM_004230012.3, GeneID:101250054,Genbank:XM_010329162.2, GeneID:101250054,Genbank:XM_010329167.2, GeneID:101250054,Genbank:XM_010329171.2, GeneID:101250054,Genbank:XM_010329172.3, GeneID:101250054,Genbank:XR_003247633.1, GeneID:101250054,Genbank:XR_743537.2
29834	Q`a	1.09405	0.222163	3.60983	0.057439	0.519736	glucan endo-1%2C3-beta-D-glucosidase	GeneID:544091,Genbank:NM_001247226.2
2663	LOC101245702	-3.15033	-2.49348	3.60894	0.0574698	0.519785	cyclase-associated protein 1%2C transcript variant X1, cyclase-associated protein 1%2C transcript variant X2	GeneID:101245702,Genbank:XM_004230835.3, GeneID:101245702,Genbank:XM_010317000.2
7767	LOC101251538	0.310758	7.57134	3.60719	0.0575302	0.520102	CBL-interacting serine/threonine-protein kinase 20	GeneID:101251538,Genbank:XM_004233008.4
6585	LOC101250189	-0.245574	4.9349	3.60426	0.0576318	0.520742	uncharacterized LOC101250189	GeneID:101250189,Genbank:XM_004251475.4
22290	LOC101268189	0.558233	0.636561	3.60368	0.0576517	0.520742	uncharacterized protein At2g39910%2C transcript variant X1, uncharacterized protein At2g39910%2C transcript variant X2, uncharacterized protein At2g39910%2C transcript variant X3, uncharacterized protein At2g39910%2C transcript variant X4	GeneID:101268189,Genbank:XM_010323572.3, GeneID:101268189,Genbank:XM_010323574.3, GeneID:101268189,Genbank:XM_019214567.2, GeneID:101268189,Genbank:XM_019214568.2
1846	LOC101244762	0.230758	4.0461	3.60198	0.0577108	0.520983	pentatricopeptide repeat-containing protein At1g18485	GeneID:101244762,Genbank:XM_010320592.3
21953	LOC101267799	-0.376127	5.59688	3.60145	0.0577292	0.520983	sulfate transporter 2.1-like	GeneID:101267799,Genbank:NM_001287374.1
11976	LOC101256375	0.202487	11.3622	3.59843	0.057834	0.521701	ABC transporter F family member 5	GeneID:101256375,Genbank:XM_004237414.4
3263	LOC101246395	2.197	-2.05416	3.59622	0.057911	0.5219	uncharacterized LOC101246395	GeneID:101246395,Genbank:XM_010314089.3
16690	LOC101261799	0.728721	7.32111	3.59581	0.0579253	0.5219	uncharacterized LOC101261799	GeneID:101261799,Genbank:XM_004235783.4
21338	LOC101267099	0.216717	4.9224	3.59483	0.0579597	0.5219	probable NADH dehydrogenase [ubiquinone] 1 alpha subcomplex subunit 12	GeneID:101267099,Genbank:XM_004235298.4
1580	LOC101244463	-0.44957	2.89228	3.59469	0.0579643	0.5219	dynein light chain LC6%2C flagellar outer arm	GeneID:101244463,Genbank:XM_004252298.4
6393	LOC101249964	-0.213233	5.49422	3.59309	0.0580203	0.5219	2-hydroxyisoflavanone dehydratase	GeneID:101249964,Genbank:XM_004230767.4
16336	LOC101261395	0.20086	5.31854	3.59307	0.0580209	0.5219	transmembrane protein 87A	GeneID:101261395,Genbank:XM_004252353.4
5477	LOC101248941	-1.90486	-1.74205	3.59269	0.0580341	0.5219	DNA topoisomerase 1%2C transcript variant X1, DNA topoisomerase 1%2C transcript variant X2, DNA topoisomerase 1%2C transcript variant X3	GeneID:101248941,Genbank:XM_004233717.4, GeneID:101248941,Genbank:XM_010318219.3, GeneID:101248941,Genbank:XM_026029461.1
13586	LOC101258243	-0.741273	0.570818	3.58796	0.0581995	0.522058	reticulon-like protein B9	GeneID:101258243,Genbank:XM_004235771.4
7906	LOC101251700	-0.497843	3.69328	3.58771	0.0582083	0.522058	probable carboxylesterase 120	GeneID:101251700,Genbank:XM_010325739.3
26533	LOC109120501	2.845	-2.4042	3.5873	0.0582227	0.522058	uncharacterized LOC109120501	GeneID:109120501,Genbank:XR_002027910.2
14535	LOC101259341	0.283185	6.29924	3.58689	0.0582373	0.522058	uncharacterized LOC101259341	GeneID:101259341,Genbank:XM_026031364.1
10164	LOC101254289	0.80863	1.47258	3.58685	0.0582385	0.522058	ethylene-responsive transcription factor WIN1	GeneID:101254289,Genbank:XM_004235917.4
8651	LOC101252552	0.245797	3.78831	3.58574	0.0582774	0.522058	3'%2C5'-nucleoside bisphosphate phosphatase	GeneID:101252552,Genbank:XM_004250703.4
4835	LOC101248207	-0.445711	1.66496	3.58544	0.058288	0.522058	peroxisome biogenesis protein 16	GeneID:101248207,Genbank:XM_004241259.4
29671	NAC-NOR	-3.15023	-2.51402	3.58346	0.0583576	0.522058	NAC domain protein	GeneID:778200,Genbank:NM_001247723.2
2821	LOC101245882	0.469549	2.08364	3.58332	0.0583624	0.522058	magnesium transporter MRS2-I%2C transcript variant X1, magnesium transporter MRS2-I%2C transcript variant X2, magnesium transporter MRS2-I%2C transcript variant X3	GeneID:101245882,Genbank:XM_004247168.3, GeneID:101245882,Genbank:XM_010328128.2, GeneID:101245882,Genbank:XM_026032933.1
5034	LOC101248428	1.27012	-0.577259	3.58308	0.0583707	0.522058	cytochrome P450 CYP72A219-like	GeneID:101248428,Genbank:XM_004248153.4
18993	LOC101264405	-0.434758	2.78806	3.583	0.0583738	0.522058	cellulose synthase-like protein G3	GeneID:101264405,Genbank:XM_004251859.4
10730	LOC101254945	-0.331713	5.2087	3.58095	0.0584459	0.522058	uncharacterized LOC101254945	GeneID:101254945,Genbank:XM_004230278.4
21966	LOC101267812	0.425584	2.77111	3.58083	0.05845	0.522058	pentatricopeptide repeat-containing protein At2g22410%2C mitochondrial-like	GeneID:101267812,Genbank:XM_004240748.4
4337	LOC101247631	3.52883	-2.45762	3.57999	0.0584796	0.522058	leucine-rich repeat extensin-like protein 4	GeneID:101247631,Genbank:XM_004243317.4
4645	LOC101247987	3.2105	-2.64728	3.57858	0.0585293	0.522058	protein ULTRAPETALA 1-like	GeneID:101247987,Genbank:XM_004251721.4
20804	LOC101266487	-2.47943	-2.30479	3.57787	0.0585541	0.522058	nucleoid-associated protein At4g30620%2C chloroplastic-like%2C transcript variant X1, nucleoid-associated protein At4g30620%2C chloroplastic-like%2C transcript variant X2	GeneID:101266487,Genbank:XM_004251699.3, GeneID:101266487,Genbank:XM_010315517.3
7038	LOC101250699	-0.245991	5.23988	3.5778	0.0585567	0.522058	zinc finger CCCH domain-containing protein 32	GeneID:101250699,Genbank:XM_004240471.4
21896	LOC101267730	0.211479	5.99014	3.57588	0.0586243	0.522058	receptor-like kinase TMK3	GeneID:101267730,Genbank:XM_004228558.4
29424	LOC544041	0.498922	3.61184	3.57495	0.0586573	0.522058	DNA-binding protein Pti4	GeneID:544041,Genbank:NM_001347076.1
10252	LOC101254389	-0.555979	1.20671	3.57372	0.0587006	0.522058	N-acetyltransferase 9-like protein%2C transcript variant X1, N-acetyltransferase 9-like protein%2C transcript variant X2	GeneID:101254389,Genbank:XM_004240117.4, GeneID:101254389,Genbank:XR_002027743.2
6811	LOC101250444	-0.311161	4.57329	3.57329	0.0587159	0.522058	cytochrome P450 714C2	GeneID:101250444,Genbank:XM_004229675.4
12775	LOC101257303	-2.63277	-2.25879	3.57278	0.0587338	0.522058		GeneID:101257303
20868	LOC101266562	-4.24503	-2.58775	3.57241	0.058747	0.522058	proteinase inhibitor 1-like	GeneID:101266562,Genbank:XM_004247647.4
21248	LOC101266996	1.33786	-0.622324	3.57184	0.0587673	0.522058	putative leucine-rich repeat receptor-like protein kinase At2g19210	GeneID:101266996,Genbank:XM_004251406.4
7241	LOC101250927	-0.307001	4.36799	3.5718	0.0587686	0.522058	chaperonin CPN60-2%2C mitochondrial	GeneID:101250927,Genbank:XM_004247762.4
20423	LOC101266042	0.772548	0.619747	3.57153	0.0587781	0.522058	putative late blight resistance protein homolog R1B-16	GeneID:101266042,Genbank:XM_004242996.4
20343	LOC101265950	0.228044	7.54088	3.571	0.0587969	0.522058	formate--tetrahydrofolate ligase	GeneID:101265950,Genbank:XM_004228552.4
21187	LOC101266928	-0.439207	5.38164	3.57007	0.0588297	0.522058	kirola-like	GeneID:101266928,Genbank:XM_004236976.3
23870	LOC104646109	1.77293	-2.11218	3.5698	0.0588394	0.522058	uncharacterized LOC104646109	GeneID:104646109,Genbank:XM_010319207.1
27059	LOC112940049	0.340747	5.07253	3.56805	0.0589015	0.522058		GeneID:112940049
12981	LOC101257542	0.92684	-0.496946	3.56797	0.0589042	0.522058	carboxyl-terminal-processing peptidase 3%2C chloroplastic%2C transcript variant X1, carboxyl-terminal-processing peptidase 3%2C chloroplastic%2C transcript variant X2	GeneID:101257542,Genbank:XM_010319587.3, GeneID:101257542,Genbank:XM_019212870.2
21058	LOC101266784	3.23885	-2.47526	3.56789	0.0589072	0.522058	uncharacterized LOC101266784	GeneID:101266784,Genbank:XM_004250548.4
18790	LOC101264172	-0.422924	2.35103	3.56693	0.0589411	0.522058	UDP-glycosyltransferase 91A1%2C transcript variant X1, UDP-glycosyltransferase 91A1%2C transcript variant X2	GeneID:101264172,Genbank:XM_019211110.2, GeneID:101264172,Genbank:XM_019211111.2
15091	LOC101259974	0.2603	6.64563	3.56645	0.0589581	0.522058	protoporphyrinogen oxidase	GeneID:101259974,Genbank:NM_001348379.1
9138	LOC101253124	-0.486311	1.76053	3.56621	0.0589668	0.522058	basic 7S globulin-like	GeneID:101253124,Genbank:XM_004247106.4
22723	LOC101268691	-0.340448	3.03444	3.56551	0.0589915	0.522058	metal tolerance protein B	GeneID:101268691,Genbank:XM_004241161.4
16376	LOC101261441	-0.413852	2.8342	3.56549	0.0589925	0.522058	U3 small nucleolar ribonucleoprotein protein IMP4-like	GeneID:101261441,Genbank:XM_004228537.4
15842	LOC101260828	-1.28731	-1.24567	3.56314	0.0590758	0.522431	protein STRUBBELIG-RECEPTOR FAMILY 7-like	GeneID:101260828,Genbank:XM_004241810.4
29332	LOC543701	1.52759	-1.41563	3.56253	0.0590976	0.522431	auxin-regulated protein, auxin-regulated protein%2C transcript variant X1	GeneID:543701,Genbank:NM_001247706.1, GeneID:543701,Genbank:XM_010324013.3
1710	LOC101244610	-4.07824	-2.44028	3.5607	0.0591626	0.522431	uncharacterized LOC101244610	GeneID:101244610,Genbank:XM_010321500.2
18591	LOC101263950	0.254487	4.53354	3.56009	0.0591846	0.522431	30-kDa cleavage and polyadenylation specificity factor 30	GeneID:101263950,Genbank:XM_004231507.4
1521	LOC101244399	0.439001	8.25219	3.55989	0.0591917	0.522431	aspartate protease family protein	GeneID:101244399,Genbank:NM_001329206.1
6261	LOC101249808	3.20303	-2.62759	3.55941	0.0592089	0.522431	peptidyl-prolyl cis-trans isomerase FKBP19%2C chloroplastic%2C transcript variant X1, peptidyl-prolyl cis-trans isomerase FKBP19%2C chloroplastic%2C transcript variant X2, peptidyl-prolyl cis-trans isomerase FKBP19%2C chloroplastic%2C transcript variant X3, peptidyl-prolyl cis-trans isomerase FKBP19%2C chloroplastic%2C transcript variant X4	GeneID:101249808,Genbank:XM_004253184.4, GeneID:101249808,Genbank:XM_019211708.2, GeneID:101249808,Genbank:XR_003244939.1, GeneID:101249808,Genbank:XR_003244940.1
9989	LOC101254096	0.385036	7.06514	3.55888	0.0592276	0.522431	uncharacterized LOC101254096	GeneID:101254096,Genbank:XM_004240043.4
19613	LOC101265115	-3.43245	-2.5494	3.55795	0.0592609	0.522431	protein ALWAYS EARLY 3-like%2C transcript variant X1, protein ALWAYS EARLY 3-like%2C transcript variant X2, protein ALWAYS EARLY 3-like%2C transcript variant X3	GeneID:101265115,Genbank:XM_004253124.3, GeneID:101265115,Genbank:XM_010316462.2, GeneID:101265115,Genbank:XM_026028486.1
29024	LOC112942016	1.64922	-1.84042	3.55787	0.0592636	0.522431	uncharacterized LOC112942016	GeneID:112942016,Genbank:XR_003247848.1
7175	LOC101250854	-0.355574	3.67893	3.55642	0.0593157	0.522569	uncharacterized membrane protein At1g16860	GeneID:101250854,Genbank:XM_004250199.4
3212	LOC101246337	0.677455	1.42243	3.55576	0.0593393	0.522569		GeneID:101246337
12736	LOC101257257	-0.97122	0.0818555	3.5553	0.0593556	0.522569	nuclear transcription factor Y subunit B-10%2C transcript variant X1, nuclear transcription factor Y subunit B-10%2C transcript variant X2, nuclear transcription factor Y subunit B-10%2C transcript variant X3, nuclear transcription factor Y subunit B-10%2C transcript variant X4	GeneID:101257257,Genbank:XM_004236771.4, GeneID:101257257,Genbank:XM_010320992.3, GeneID:101257257,Genbank:XM_010320993.3, GeneID:101257257,Genbank:XR_740890.3
19679	LOC101265191	0.447668	3.45239	3.55126	0.0595001	0.522868	protein NUCLEAR FUSION DEFECTIVE 4-like	GeneID:101265191,Genbank:XM_004249992.4
16242	LOC101261286	0.395904	3.85133	3.55119	0.0595028	0.522868	WAT1-related protein At1g68170	GeneID:101261286,Genbank:XM_010314160.3
1309	LOC101244144	-0.260125	4.89961	3.54973	0.0595552	0.522868	BTB/POZ domain-containing protein	GeneID:101244144,Genbank:NM_001318228.1
26509	LOC109120460	0.368961	3.8932	3.54929	0.0595708	0.522868	uncharacterized LOC109120460	GeneID:109120460,Genbank:XR_002027889.2
23770	LOC104645909	3.5094	-2.58751	3.549	0.0595813	0.522868	uncharacterized LOC104645909	GeneID:104645909,Genbank:XM_026029319.1
8602	LOC101252498	0.511342	3.90776	3.54889	0.0595853	0.522868	uncharacterized LOC101252498	GeneID:101252498,Genbank:XM_004241699.4
25572	LOC104649607	0.94314	0.0198678	3.54845	0.059601	0.522868	uncharacterized LOC104649607	GeneID:104649607,Genbank:XR_743483.3
25442	LOC104649379	1.51755	-1.35292	3.5476	0.0596318	0.522868	uncharacterized LOC104649379	GeneID:104649379,Genbank:XR_743321.2
380	eIF4E2	0.253311	4.05716	3.54755	0.0596334	0.522868	eukaryotic translation initiation factor eIF4E2	GeneID:101261276,Genbank:NM_001320649.1
12193	LOC101256623	-0.978483	-0.235673	3.54725	0.0596443	0.522868	probable receptor-like serine/threonine-protein kinase At5g57670%2C transcript variant X1, probable receptor-like serine/threonine-protein kinase At5g57670%2C transcript variant X2	GeneID:101256623,Genbank:XM_004229119.4, GeneID:101256623,Genbank:XM_010322487.3
4066	LOC101247308	1.72015	-1.2747	3.54479	0.0597326	0.523419	monothiol glutaredoxin-S1-like	GeneID:101247308,Genbank:XM_004253293.3
22103	LOC101267968	-3.17345	-2.56828	3.54387	0.0597657	0.523486	prohibitin-1%2C mitochondrial-like	GeneID:101267968,Genbank:XM_004251450.3
16473	LOC101261553	-0.38393	3.02102	3.54033	0.0598936	0.524267	pirin-like protein	GeneID:101261553,Genbank:XM_004247952.4
13592	LOC101258254	0.305431	2.90728	3.53998	0.0599061	0.524267	uncharacterized LOC101258254	GeneID:101258254,Genbank:XM_004238121.4
11963	LOC101256361	0.76288	-0.225341	3.53796	0.0599794	0.524685	WD-repeat protein 57, WD-repeat protein 57%2C transcript variant X1	GeneID:101256361,Genbank:NM_001329999.1, GeneID:101256361,Genbank:XM_019212587.2
14478	LOC101259275	-0.238185	6.23244	3.53605	0.0600485	0.524942	GEM-like protein 5	GeneID:101259275,Genbank:XM_004245730.4
123	ARF16	-0.418821	2.2174	3.53573	0.0600599	0.524942	auxin response factor 16	GeneID:100736511,Genbank:NM_001247951.2
27987	LOC112940979	3.48099	-2.62737	3.53411	0.0601185	0.52497	uncharacterized LOC112940979	GeneID:112940979,Genbank:XR_003245812.1
10516	LOC101254697	0.344449	2.92308	3.53378	0.0601307	0.52497		GeneID:101254697
7724	LOC101251487	-0.206833	6.21994	3.53353	0.0601397	0.52497	transcription factor bHLH68	GeneID:101251487,Genbank:XM_010325117.3
29080	LOC112942072	1.11289	0.174814	3.53228	0.0601851	0.525068	cytochrome P450 76C4-like	GeneID:112942072,Genbank:XM_026032647.1
16449	LOC101261527	-0.739821	0.947268	3.53181	0.0602021	0.525068	LOB domain-containing protein 15	GeneID:101261527,Genbank:XM_004240834.4
1310	LOC101244145	0.295592	5.4346	3.52959	0.0602826	0.525398	uncharacterized LOC101244145	GeneID:101244145,Genbank:XM_004232632.4
7940	LOC101251740	-0.577116	4.34136	3.52914	0.0602992	0.525398	uncharacterized LOC101251740	GeneID:101251740,Genbank:XM_004232835.3
8372	LOC101252230	1.64091	-2.19811	3.52865	0.0603167	0.525398	uncharacterized LOC101252230%2C transcript variant X1, uncharacterized LOC101252230%2C transcript variant X2, uncharacterized LOC101252230%2C transcript variant X3	GeneID:101252230,Genbank:XR_002026619.2, GeneID:101252230,Genbank:XR_003244103.1, GeneID:101252230,Genbank:XR_182390.3
10118	LOC101254236	0.263344	4.95605	3.52626	0.0604039	0.525851	H/ACA ribonucleoprotein complex subunit 3-like protein	GeneID:101254236,Genbank:XM_010328152.3
18150	LOC101263465	-0.23848	5.28041	3.52582	0.0604199	0.525851	CDPK-related kinase 3	GeneID:101263465,Genbank:XM_004229971.4
20900	LOC101266599	-0.340297	6.82602	3.52084	0.0606018	0.526338	feruloyl CoA ortho-hydroxylase 2	GeneID:101266599,Genbank:XM_004251191.3
21112	LOC101266843	-0.383003	4.53746	3.52084	0.0606018	0.526338	small ubiquitin-related modifier 1	GeneID:101266843,Genbank:XM_004244047.4
17342	LOC101262549	0.312951	2.91602	3.52082	0.0606026	0.526338		GeneID:101262549
12757	LOC101257279	0.199876	6.64648	3.52074	0.0606054	0.526338	ABC transporter F family member 4	GeneID:101257279,Genbank:XM_004242761.4
10557	LOC101254746	0.62261	1.55455	3.51971	0.0606431	0.526338	probable F-box protein At2g36090	GeneID:101254746,Genbank:XM_004249380.4
19639	LOC101265145	1.07163	-0.937511	3.51879	0.0606769	0.526338	probable phospholipase A2 homolog 1%2C transcript variant X1, probable phospholipase A2 homolog 1%2C transcript variant X2	GeneID:101265145,Genbank:XM_004243098.4, GeneID:101265145,Genbank:XM_010325261.3
13911	LOC101258619	-0.801533	0.526993	3.51844	0.0606896	0.526338	probable vacuolar amino acid transporter YPQ2	GeneID:101258619,Genbank:XM_004233600.4
5085	LOC101248485	-0.285424	4.11047	3.51769	0.0607171	0.526338	uncharacterized LOC101248485	GeneID:101248485,Genbank:XM_004239862.4
18887	LOC101264282	-0.517232	3.35243	3.51653	0.0607597	0.526338	L-ascorbate peroxidase 3	GeneID:101264282,Genbank:XM_004232456.3
6448	LOC101250026	-0.636197	1.62006	3.51619	0.060772	0.526338		GeneID:101250026
2780	LOC101245839	1.63847	-2.13886	3.51607	0.0607765	0.526338	uncharacterized LOC101245839%2C transcript variant X1, uncharacterized LOC101245839%2C transcript variant X2, uncharacterized LOC101245839%2C transcript variant X3	GeneID:101245839,Genbank:XM_004237753.4, GeneID:101245839,Genbank:XM_010321793.3, GeneID:101245839,Genbank:XM_019213602.2
3180	LOC101246298	-1.42504	-1.42525	3.51575	0.0607882	0.526338	probable glycosyltransferase At5g03795	GeneID:101246298,Genbank:XM_019216002.1
11642	LOC101255988	0.213673	5.6586	3.51518	0.0608092	0.526338	outer envelope pore protein 24A%2C chloroplastic	GeneID:101255988,Genbank:XM_004238198.2
4383	LOC101247686	0.797915	-0.447967	3.51338	0.0608752	0.526544	uncharacterized LOC101247686%2C transcript variant X1, uncharacterized LOC101247686%2C transcript variant X2	GeneID:101247686,Genbank:XM_004232994.4, GeneID:101247686,Genbank:XM_026029369.1
10856	LOC101255091	0.906576	-0.304848	3.51194	0.0609283	0.526544	probable serine/threonine protein kinase IRE4%2C transcript variant X1, probable serine/threonine protein kinase IRE4%2C transcript variant X2	GeneID:101255091,Genbank:XM_004238195.4, GeneID:101255091,Genbank:XM_010322078.3
18317	LOC101263651	-0.236503	3.91922	3.51154	0.0609427	0.526544	DNA repair protein recA homolog 2%2C mitochondrial	GeneID:101263651,Genbank:NM_001320376.1
8008	LOC101251818	0.219014	5.61377	3.51119	0.0609557	0.526544	protein PAM71-homolog%2C chloroplastic	GeneID:101251818,Genbank:XM_004247765.4
6923	LOC101250570	1.98171	-1.20236	3.51104	0.0609613	0.526544	pleiotropic drug resistance protein 2	GeneID:101250570,Genbank:XM_004250979.4
27807	LOC112940798	2.84018	-2.4764	3.50786	0.0610783	0.527128	small nucleolar RNA snoR101	GeneID:112940798,RFAM:RF01155,Genbank:XR_003245063.1
16370	LOC101261433	0.362446	7.57886	3.50765	0.0610862	0.527128	50S ribosomal protein L24%2C chloroplastic	GeneID:101261433,Genbank:XM_004244116.4
18315	LOC101263649	0.343634	3.85713	3.50711	0.0611059	0.527128	elongation factor P	GeneID:101263649,Genbank:XM_004248991.4
23058	LOC104644538	-0.435524	6.74443	3.50495	0.0611857	0.527595	classical arabinogalactan protein 10-like	GeneID:104644538,Genbank:XM_010314595.3
22673	LOC101268628	0.299303	3.85622	3.50245	0.0612782	0.528049	putative late blight resistance protein homolog R1A-3	GeneID:101268628,Genbank:XM_004231521.4
21199	LOC101266942	-0.467129	2.17468	3.50058	0.0613474	0.528049	flavin-containing monooxygenase FMO GS-OX-like 2	GeneID:101266942,Genbank:XM_019213820.2
712	LOC100191111	1.30796	4.17456	3.50058	0.0613475	0.528049	PR1 protein	GeneID:100191111,Genbank:NM_001247429.1
8515	LOC101252393	-0.848857	-0.247589	3.50046	0.061352	0.528049	uncharacterized LOC101252393	GeneID:101252393,Genbank:XR_182743.4
29253	LOC112942245	2.85965	-2.62716	3.49964	0.0613823	0.528049	small nucleolar RNA R16	GeneID:112942245,RFAM:RF00296,Genbank:XR_003248331.1
3502	LOC101246665	0.803692	8.75456	3.49936	0.0613927	0.528049	BAG family molecular chaperone regulator 6	GeneID:101246665,Genbank:XM_004229915.4
7230	LOC101250916	2.37307	-2.40476	3.49828	0.0614326	0.528171	zinc finger protein ZAT1-like	GeneID:101250916,Genbank:XM_004246106.4
7589	LOC101251326	0.456968	1.5545	3.49366	0.0616042	0.529155	uncharacterized LOC101251326	GeneID:101251326,Genbank:XR_183137.4
7784	LOC101251560	1.10872	-0.748233	3.4934	0.061614	0.529155	low affinity sulfate transporter 3-like	GeneID:101251560,Genbank:XM_004252494.4
2511	LOC101245529	0.286833	3.30225	3.49279	0.0616367	0.529155	signal recognition particle subunit SRP68-like	GeneID:101245529,Genbank:XM_004235150.4
23699	LOC104645802	0.586173	0.463618	3.49243	0.0616501	0.529155	pentatricopeptide repeat-containing protein At1g77170%2C mitochondrial	GeneID:104645802,Genbank:XM_010318298.3
22383	LOC101268294	-0.242353	4.45269	3.49052	0.0617212	0.529354	BTB/POZ domain-containing protein At1g55760	GeneID:101268294,Genbank:XM_004243969.4
18075	LOC101263375	-0.960567	-0.695399	3.48935	0.061765	0.529354	uncharacterized LOC101263375	GeneID:101263375,Genbank:XM_019212098.2
18034	LOC101263329	0.868688	-1.23755	3.4892	0.0617704	0.529354	uncharacterized LOC101263329	GeneID:101263329,Genbank:XM_004242530.4
19391	LOC101264859	-0.380972	4.47158	3.48897	0.0617792	0.529354	nucleoporin-like protein	GeneID:101264859,Genbank:NM_001345849.1
15565	LOC101260516	-0.277197	3.81329	3.48781	0.0618224	0.529354	uncharacterized LOC101260516	GeneID:101260516,Genbank:XM_004235008.4
5744	LOC101249240	0.81808	-0.465658	3.48517	0.0619209	0.529354	rust resistance kinase Lr10%2C transcript variant X1, rust resistance kinase Lr10%2C transcript variant X2, rust resistance kinase Lr10%2C transcript variant X3	GeneID:101249240,Genbank:XM_004234120.4, GeneID:101249240,Genbank:XR_003246280.1, GeneID:101249240,Genbank:XR_182512.4
2405	LOC101245398	-0.933474	0.0846379	3.48442	0.0619491	0.529354	uncharacterized LOC101245398	GeneID:101245398,Genbank:XM_004229577.4
13681	LOC101258351	-0.283238	7.67778	3.48389	0.061969	0.529354	ABC transporter B family member 25	GeneID:101258351,Genbank:NM_001324295.1
13604	LOC101258267	-0.279143	4.57506	3.4838	0.0619724	0.529354	aspartic proteinase Asp1	GeneID:101258267,Genbank:XM_004240496.4
23277	LOC104645007	-0.90855	0.129024	3.48376	0.0619736	0.529354	uncharacterized LOC104645007	GeneID:104645007,Genbank:XR_738888.2
17642	LOC101262893	-0.258141	4.52293	3.48356	0.0619813	0.529354	post-GPI attachment to proteins factor 3	GeneID:101262893,Genbank:XM_004234301.4
23628	LOC104645683	-0.739559	0.335726	3.48352	0.0619827	0.529354	uncharacterized LOC104645683	GeneID:104645683,Genbank:XR_739578.2
17332	LOC101262538	0.249075	3.82545	3.47872	0.0621627	0.530344	release factor glutamine methyltransferase	GeneID:101262538,Genbank:XM_004243949.4
10067	LOC101254181	0.320898	2.61343	3.47853	0.06217	0.530344	MLO-like protein 9	GeneID:101254181,Genbank:XM_010316596.3
27605	LOC112940596	2.8666	-2.29079	3.47837	0.0621761	0.530344	uncharacterized LOC112940596	GeneID:112940596,Genbank:XR_003244943.1
1372	LOC101244211	-1.32566	-0.127941	3.47602	0.0622643	0.530525	uncharacterized LOC101244211	GeneID:101244211,Genbank:XM_004244818.4
23202	LOC104644849	1.32043	-0.717477	3.47534	0.0622901	0.530525	uncharacterized LOC104644849	GeneID:104644849,Genbank:XR_738722.3
28521	LOC112941513	-2.16526	-2.37049	3.47501	0.0623022	0.530525	uncharacterized LOC112941513	GeneID:112941513,Genbank:XR_003246765.1
7769	LOC101251540	1.64367	-2.04128	3.47471	0.0623135	0.530525	histone H3-like centromeric protein HTR12	GeneID:101251540,Genbank:XM_004250634.4
24294	LOC104646977	0.306852	3.44962	3.47437	0.0623265	0.530525	uncharacterized LOC104646977	GeneID:104646977,Genbank:XR_741140.3
12459	LOC101256931	0.244277	6.37377	3.47284	0.0623841	0.530674	protein GrpE	GeneID:101256931,Genbank:XM_004249302.3
1012	LOC101243802	-0.506088	3.0687	3.47253	0.0623957	0.530674	uncharacterized protein	GeneID:101243802,Genbank:XM_004243556.4
30204	TOC75-III	0.291766	6.67012	3.47173	0.0624259	0.53071	outer envelope membrane protein	GeneID:101244592,Genbank:NM_001345973.1
118	ARF1	-0.253205	4.70171	3.47093	0.0624562	0.530748	alpha-L-arabinofuranosidase	GeneID:543517,Genbank:NM_001246996.2
8165	LOC101251996	1.32857	-1.29849	3.46884	0.0625353	0.5312	RING-H2 finger protein ATL7%2C transcript variant X1, RING-H2 finger protein ATL7%2C transcript variant X2	GeneID:101251996,Genbank:XM_004241868.4, GeneID:101251996,Genbank:XM_010324490.3
16381	LOC101261448	-0.262571	5.12435	3.46626	0.0626329	0.531212	cytochrome b561 and DOMON domain-containing protein At3g25290	GeneID:101261448,Genbank:XM_004246987.4
10403	LOC101254560	-1.65773	-1.6417	3.46573	0.0626528	0.531212	uncharacterized LOC101254560%2C transcript variant X1, uncharacterized LOC101254560%2C transcript variant X2	GeneID:101254560,Genbank:XR_002026077.2, GeneID:101254560,Genbank:XR_183272.4
12984	LOC101257545	-0.281972	5.95009	3.46422	0.0627101	0.531212	pentatricopeptide repeat-containing protein At3g49240%2C mitochondrial	GeneID:101257545,Genbank:XM_004234918.4
20630	LOC101266287	0.222745	5.55331	3.46352	0.0627366	0.531212	alpha-mannosidase 2	GeneID:101266287,Genbank:XM_004232214.4
6426	LOC101250002	1.72615	-1.35403	3.46327	0.0627462	0.531212	U-box domain-containing protein 15-like	GeneID:101250002,Genbank:XM_004253076.4
14574	LOC101259389	-0.254281	4.56513	3.46285	0.0627619	0.531212	molybdopterin synthase sulfur carrier subunit	GeneID:101259389,Genbank:XM_004232032.4
5685	LOC101249177	0.42915	3.06328	3.46248	0.062776	0.531212	uncharacterized LOC101249177	GeneID:101249177,Genbank:XM_010323575.2
2136	LOC101245086	0.218068	5.6534	3.4622	0.0627866	0.531212	uncharacterized LOC101245086	GeneID:101245086,Genbank:XM_004246091.4
8206	LOC101252040	-0.262765	4.87967	3.46195	0.0627961	0.531212	mitochondrial pyruvate carrier 4	GeneID:101252040,Genbank:XM_004250203.4
19505	LOC101264988	-2.79153	-2.2433	3.46073	0.0628427	0.531212	cytochrome P450 82C4	GeneID:101264988,Genbank:XM_004249329.4
14678	LOC101259502	1.54679	-1.73081	3.46055	0.0628495	0.531212	NAD kinase 2%2C chloroplastic-like	GeneID:101259502,Genbank:XM_026028074.1
14702	LOC101259529	-0.322269	3.31887	3.46041	0.0628546	0.531212	uncharacterized aarF domain-containing protein kinase 1%2C transcript variant X1, uncharacterized aarF domain-containing protein kinase 1%2C transcript variant X2	GeneID:101259529,Genbank:XM_010321075.3, GeneID:101259529,Genbank:XM_026030561.1
1836	LOC101244752	0.376642	2.5932	3.45958	0.0628864	0.531212	pyridoxal reductase%2C chloroplastic%2C transcript variant X1, pyridoxal reductase%2C chloroplastic%2C transcript variant X2	GeneID:101244752,Genbank:XM_004234957.4, GeneID:101244752,Genbank:XM_026029914.1
26903	LOC109121310	0.710137	1.28879	3.45812	0.0629417	0.531212	uncharacterized LOC109121310	GeneID:109121310,Genbank:XR_002028711.2
14998	LOC101259867	0.421222	2.38289	3.45793	0.0629491	0.531212	formyltetrahydrofolate deformylase 2%2C mitochondrial	GeneID:101259867,Genbank:XM_004245732.4
18080	LOC101263380	-2.05677	-1.80858	3.45789	0.0629506	0.531212	uncharacterized LOC101263380%2C transcript variant X1, uncharacterized LOC101263380%2C transcript variant X2, uncharacterized LOC101263380%2C transcript variant X3	GeneID:101263380,Genbank:XM_004251688.4, GeneID:101263380,Genbank:XM_010315507.3, GeneID:101263380,Genbank:XM_019211698.2
5893	LOC101249402	-1.01808	-0.906228	3.45601	0.0630224	0.531498	apyrase-like	GeneID:101249402,Genbank:XM_026032824.1
16499	LOC101261582	-0.927028	-0.735597	3.45564	0.0630363	0.531498	F-box/kelch-repeat protein At3g23880-like	GeneID:101261582,Genbank:XM_004233826.4
9395	LOC101253419	-0.290946	4.86357	3.44928	0.0632795	0.532881	ABC transporter I family member 21	GeneID:101253419,Genbank:XM_004247194.4
24731	LOC104647902	2.57691	-2.01242	3.44877	0.0632989	0.532881	uncharacterized LOC104647902	GeneID:104647902,Genbank:XM_010323756.3
20374	LOC101265983	-0.730085	1.12376	3.44876	0.0632992	0.532881	uncharacterized LOC101265983	GeneID:101265983,Genbank:XR_738324.3
23179	LOC104644807	3.95023	-2.5688	3.44863	0.0633042	0.532881	basic proline-rich protein	GeneID:104644807,Genbank:XM_010315292.3
4153	LOC101247414	0.224037	4.57045	3.44696	0.0633681	0.533201	protein MLN51 homolog	GeneID:101247414,Genbank:XM_010320258.3
21496	LOC101267277	0.511019	1.75766	3.4462	0.0633973	0.533228	E3 ubiquitin-protein ligase RNF144B-like	GeneID:101267277,Genbank:XM_004230914.4
11722	LOC101256087	0.267558	4.2753	3.44472	0.063454	0.533487	WD repeat-containing protein PCN	GeneID:101256087,Genbank:XM_004238033.4
16773	LOC101261893	-2.27039	-2.35434	3.4426	0.0635357	0.53367	uncharacterized LOC101261893%2C transcript variant X1, uncharacterized LOC101261893%2C transcript variant X2	GeneID:101261893,Genbank:XM_004252064.4, GeneID:101261893,Genbank:XM_010315594.3
4817	LOC101248186	-0.377279	3.19363	3.44225	0.0635491	0.53367	receptor kinase-like protein Xa21	GeneID:101248186,Genbank:XM_010320938.2
5405	LOC101248857	-1.3514	-1.48662	3.44213	0.0635538	0.53367	phosphoinositide phosphatase SAC2%2C transcript variant X1, phosphoinositide phosphatase SAC2%2C transcript variant X2	GeneID:101248857,Genbank:XM_004235488.4, GeneID:101248857,Genbank:XM_026030241.1
4133	LOC101247388	-0.962788	-0.820831	3.43886	0.0636796	0.53448	pyridoxal phosphate homeostasis protein%2C transcript variant X1, pyridoxal phosphate homeostasis protein%2C transcript variant X2	GeneID:101247388,Genbank:XM_004232644.4, GeneID:101247388,Genbank:XM_019212354.2
28213	LOC112941205	0.430307	2.19624	3.43775	0.0637223	0.53448	uncharacterized LOC112941205	GeneID:112941205,Genbank:XR_003246290.1
25380	LOC104649233	0.385002	2.55593	3.43715	0.0637456	0.53448	uncharacterized LOC104649233	GeneID:104649233,Genbank:XR_002028440.2
7260	LOC101250947	0.210986	5.7784	3.43676	0.0637607	0.53448	protein GRAVITROPIC IN THE LIGHT 1	GeneID:101250947,Genbank:XM_004232497.4
10014	LOC101254121	0.263637	5.66289	3.43571	0.0638013	0.53448	DDB1- and CUL4-associated factor homolog 1	GeneID:101254121,Genbank:XM_010327357.3
19335	LOC101264788	-0.550083	0.292908	3.43557	0.0638065	0.53448	OTU domain-containing protein 5-B%2C transcript variant X1, OTU domain-containing protein 5-B%2C transcript variant X2, OTU domain-containing protein 5-B%2C transcript variant X3	GeneID:101264788,Genbank:XM_004251025.4, GeneID:101264788,Genbank:XM_004251026.4, GeneID:101264788,Genbank:XM_010315072.3
25982	LOC109119306	3.03517	-2.18257	3.4341	0.0638633	0.534635	uncharacterized LOC109119306	GeneID:109119306,Genbank:XR_002026538.2
17336	LOC101262542	-1.05076	1.50182	3.43359	0.0638833	0.534635		GeneID:101262542
28925	LOC112941917	1.32464	-1.63947	3.43307	0.063903	0.534635	small nucleolar RNA snoR80	GeneID:112941917,RFAM:RF01224,Genbank:XR_003247566.1
6438	LOC101250015	-0.496101	3.87574	3.43222	0.0639361	0.534693	26S proteasome non-ATPase regulatory subunit 10	GeneID:101250015,Genbank:XM_004239027.4
14094	LOC101258831	0.18961	5.8402	3.43151	0.0639636	0.534706	probable inactive ATP-dependent zinc metalloprotease FTSHI 3%2C chloroplastic	GeneID:101258831,Genbank:XM_004234649.4
11801	LOC101256175	2.16942	-2.51204	3.42632	0.0641649	0.536065	dnaJ homolog subfamily C member 17-like	GeneID:101256175,Genbank:XM_004237072.3
4779	LOC101248144	-0.340162	3.26731	3.42528	0.0642055	0.536065	E3 ubiquitin-protein ligase AIRP2-like	GeneID:101248144,Genbank:XM_004248065.4
16056	LOC101261071	-1.99703	-1.22289	3.42516	0.0642102	0.536065	expansin-B3	GeneID:101261071,Genbank:XM_004248110.4
11991	LOC101256393	-0.771325	4.19487	3.42463	0.0642306	0.536065	probable inactive purple acid phosphatase 27	GeneID:101256393,Genbank:XM_010325036.3
15134	LOC101260024	0.285998	6.87765	3.4222	0.0643251	0.536635	cellulose synthase A catalytic subunit 2 [UDP-forming]	GeneID:101260024,Genbank:XM_004252522.4
7829	LOC101251614	-0.624964	1.09076	3.41941	0.0644341	0.537326	haloacid dehalogenase-like hydrolase superfamily protein	GeneID:101251614,Genbank:NM_001329581.1
18564	LOC101263921	-1.4458	-1.19684	3.41685	0.0645341	0.537942	indole-3-acetate O-methyltransferase 1	GeneID:101263921,Genbank:XM_004244037.4
569	HSP90	-0.576442	9.85134	3.41361	0.0646607	0.538778	heat shock protein 90	GeneID:101260143,Genbank:NM_001321563.1
17216	LOC101262396	-1.5215	-1.43888	3.41242	0.0647074	0.538948	calcineurin B-like protein 4%2C transcript variant X1, calcineurin B-like protein 4%2C transcript variant X2, calcineurin B-like protein 4%2C transcript variant X3, calcineurin B-like protein 4%2C transcript variant X4	GeneID:101262396,Genbank:XM_004252606.4, GeneID:101262396,Genbank:XM_010316203.2, GeneID:101262396,Genbank:XM_010316204.2, GeneID:101262396,Genbank:XM_010316205.3
5494	LOC101248960	0.492296	2.83446	3.41092	0.0647662	0.53922	cytochrome P450 71A4-like	GeneID:101248960,Genbank:XM_004236236.4
21061	LOC101266787	0.288547	4.89188	3.41013	0.0647974	0.539261	probable ribose-5-phosphate isomerase 4%2C chloroplastic	GeneID:101266787,Genbank:XM_004233137.3
28822	LOC112941814	1.52651	-1.53775	3.40877	0.0648507	0.539485	uncharacterized LOC112941814	GeneID:112941814,Genbank:XR_003247429.1
11533	LOC101255860	-0.255071	4.96033	3.40691	0.064924	0.539649	uncharacterized LOC101255860	GeneID:101255860,Genbank:XM_004251577.3
13535	LOC101258187	-0.366812	3.43842	3.40686	0.0649257	0.539649	mavicyanin	GeneID:101258187,Genbank:XM_004247323.4
21802	LOC101267622	-0.238286	4.41758	3.40551	0.0649792	0.539649	polyadenylate-binding protein-interacting protein 8	GeneID:101267622,Genbank:XM_004243138.3
10658	LOC101254861	-2.8053	-2.47632	3.40485	0.0650052	0.539649	uncharacterized LOC101254861%2C transcript variant X1, uncharacterized LOC101254861%2C transcript variant X2	GeneID:101254861,Genbank:XM_004250376.4, GeneID:101254861,Genbank:XR_738433.3
13885	LOC101258591	2.84968	-2.64748	3.40406	0.0650362	0.539649	pentatricopeptide repeat-containing protein At4g16390%2C chloroplastic-like	GeneID:101258591,Genbank:XM_004246941.1
10996	LOC101255248	-0.440019	3.0795	3.40354	0.0650566	0.539649	CCG-binding protein 1	GeneID:101255248,Genbank:XM_004230785.4
5495	LOC101248961	-2.13368	-1.95358	3.40314	0.0650724	0.539649	protein FRIGIDA-like	GeneID:101248961,Genbank:XM_010320383.3
8701	LOC101252613	-0.299641	4.78456	3.40293	0.0650806	0.539649	probable E3 ubiquitin-protein ligase RHB1A	GeneID:101252613,Genbank:XM_004245538.4
17482	LOC101262704	-0.475047	3.18289	3.4009	0.065161	0.539975	NAC domain-containing protein 83	GeneID:101262704,Genbank:XM_004235423.4
7328	LOC101251029	3.20447	-2.62765	3.39998	0.0651972	0.539975	agamous-like MADS-box protein AGL29	GeneID:101251029,Genbank:XM_004247255.1
16751	LOC101261869	-0.764964	3.62368	3.39994	0.0651989	0.539975	protein RADIALIS-like 5	GeneID:101261869,Genbank:XM_004232367.4
10170	LOC101254295	-0.219088	4.9778	3.39913	0.0652307	0.540021	autophagy-related protein 9	GeneID:101254295,Genbank:XM_004237133.4
6884	LOC101250525	-2.63783	-2.18305	3.39636	0.0653404	0.54025	taxadiene 5-alpha hydroxylase	GeneID:101250525,Genbank:XM_010325336.3
13871	LOC101258577	-0.231882	4.1799	3.39579	0.0653632	0.54025	probable ethanolamine kinase	GeneID:101258577,Genbank:XM_004245131.4
19317	LOC101264768	-0.450769	1.578	3.39511	0.0653901	0.54025	pentatricopeptide repeat-containing protein At3g14580%2C mitochondrial	GeneID:101264768,Genbank:XM_004248443.4
5637	LOC101249123	-0.288444	5.67842	3.39504	0.0653926	0.54025	2-hydroxyisoflavanone dehydratase-like	GeneID:101249123,Genbank:XM_004230764.4
15416	LOC101260354	-3.17015	-2.58717	3.3945	0.0654143	0.54025	hyoscyamine 6-dioxygenase	GeneID:101260354,Genbank:XM_004242310.3
4483	LOC101247797	0.431801	2.51394	3.39445	0.0654163	0.54025		GeneID:101247797
23168	LOC104644786	-1.00672	-0.757854	3.39241	0.065497	0.5407	embryo-specific protein ATS3A-like	GeneID:104644786,Genbank:XM_010315232.3
17535	LOC101262765	0.218228	5.07546	3.38912	0.0656281	0.541403	trihelix transcription factor GT-2	GeneID:101262765,Genbank:XM_004249820.3
23393	LOC104645221	-0.272469	4.07331	3.38843	0.0656556	0.541403	mechanosensitive ion channel protein 6-like	GeneID:104645221,Genbank:XM_010316542.3
9774	LOC101253849	0.608337	1.16572	3.38828	0.0656613	0.541403	geraniol 8-hydroxylase-like	GeneID:101253849,Genbank:XM_004232015.4
14480	LOC101259277	0.286937	4.5184	3.3874	0.0656966	0.541476	TMV resistance protein N	GeneID:101259277,Genbank:XM_004228451.4
8823	LOC101252750	0.48152	2.72848	3.38659	0.0657286	0.541522	O-acyltransferase WSD1-like	GeneID:101252750,Genbank:XM_004251738.4
884	LOC101243649	-1.12742	-1.15458	3.38255	0.06589	0.542054	putative pentatricopeptide repeat-containing protein At3g18840	GeneID:101243649,Genbank:XM_019212765.1
25388	LOC104649246	0.6262	0.346366	3.38209	0.0659086	0.542054	uncharacterized LOC104649246	GeneID:104649246,Genbank:XR_743238.3
12341	LOC101256797	0.202062	6.0332	3.38113	0.0659467	0.542054	uncharacterized LOC101256797	GeneID:101256797,Genbank:XM_010317976.3
17574	LOC101262812	-0.607444	2.11032	3.38037	0.0659774	0.542054	nucleobase-ascorbate transporter 7	GeneID:101262812,Genbank:XM_004238656.4
7850	LOC101251638	0.579764	0.961749	3.38016	0.0659855	0.542054	probable tRNA (guanine(26)-N(2))-dimethyltransferase 1%2C transcript variant X1, probable tRNA (guanine(26)-N(2))-dimethyltransferase 1%2C transcript variant X2	GeneID:101251638,Genbank:XM_026029594.1, GeneID:101251638,Genbank:XM_026029595.1
22532	LOC101268467	-0.901026	-0.458611	3.37959	0.0660083	0.542054	transcription factor bHLH94-like	GeneID:101268467,Genbank:XM_004237909.4
29027	LOC112942019	-2.80886	-2.42324	3.37882	0.0660393	0.542054	uncharacterized LOC112942019	GeneID:112942019,Genbank:XM_026032558.1
24190	LOC104646760	1.42717	-1.32483	3.37828	0.0660608	0.542054	uncharacterized LOC104646760	GeneID:104646760,Genbank:XR_740967.2
29331	LOC543699	-2.07616	-2.29038	3.37741	0.0660958	0.542054	filament-like plant protein, filament-like plant protein%2C transcript variant X1, filament-like plant protein%2C transcript variant X2, filament-like plant protein%2C transcript variant X3, filament-like plant protein%2C transcript variant X4, filament-like plant protein%2C transcript variant X5, filament-like plant protein%2C transcript variant X6	GeneID:543699,Genbank:NM_001308553.1, GeneID:543699,Genbank:XM_010314465.3, GeneID:543699,Genbank:XM_010314466.2, GeneID:543699,Genbank:XM_010314467.3, GeneID:543699,Genbank:XM_010314468.2, GeneID:543699,Genbank:XM_010314469.3, GeneID:543699,Genbank:XM_010314470.3
28327	LOC112941319	4.59185	-2.52971	3.37653	0.0661311	0.542054	protein FAR1-RELATED SEQUENCE 5-like	GeneID:112941319,Genbank:XM_026030517.1
28993	LOC112941985	-3.45715	-2.53098	3.37628	0.0661412	0.542054	uncharacterized LOC112941985	GeneID:112941985,Genbank:XR_003247722.1
15905	LOC101260897	-0.282496	7.97669	3.37551	0.0661719	0.542054	BES1/BZR1 homolog protein 2	GeneID:101260897,Genbank:XM_004233457.3
4211	LOC101247486	-0.233364	6.78509	3.37526	0.0661821	0.542054	copper transporter 5	GeneID:101247486,Genbank:XM_004232561.3
1998	LOC101244931	-0.363917	2.51987	3.37486	0.0661983	0.542054	calmodulin-lysine N-methyltransferase	GeneID:101244931,Genbank:XM_004234483.4
1339	LOC101244176	0.277186	11.5415	3.37425	0.0662228	0.542054	magnesium-chelatase subunit ChlH%2C chloroplastic	GeneID:101244176,Genbank:XM_004236562.4
1782	LOC101244692	-0.237514	8.01243	3.37392	0.066236	0.542054	protein ENHANCED DISEASE RESISTANCE 2-like	GeneID:101244692,Genbank:XM_004245247.4
12365	LOC101256826	-1.88753	-1.9649	3.37362	0.0662482	0.542054		GeneID:101256826
27621	LOC112940612	2.2203	-2.13806	3.37271	0.0662847	0.542054	putative ATP synthase protein YMF19	GeneID:112940612,Genbank:XM_026028845.1
5069	LOC101248467	0.571477	3.69926	3.37182	0.0663205	0.542054	L-Ala-D/L-amino acid epimerase	GeneID:101248467,Genbank:XM_004235737.4
5175	LOC101248584	0.239459	5.81031	3.3718	0.0663212	0.542054	eukaryotic translation initiation factor 3 subunit C	GeneID:101248584,Genbank:XM_004241179.4
27433	LOC112940424	0.542247	0.309539	3.36962	0.0664093	0.542454	uncharacterized LOC112940424	GeneID:112940424,Genbank:XR_003244586.1
12785	LOC101257313	1.20515	-0.406584	3.36927	0.066423	0.542454	type III polyketide synthase B	GeneID:101257313,Genbank:XM_004230877.4
6743	LOC101250371	-0.336239	4.70989	3.36753	0.0664934	0.542813	heavy metal-associated isoprenylated plant protein 39	GeneID:101250371,Genbank:XM_010319301.3
16180	LOC101261215	-0.455776	3.17987	3.36589	0.0665595	0.543137	notchless protein homolog	GeneID:101261215,Genbank:XM_004236194.4
19246	LOC101264688	-0.666144	1.41036	3.3619	0.066721	0.544239	uncharacterized LOC101264688	GeneID:101264688,Genbank:XR_183224.4
2729	LOC101245781	-1.36905	1.08499	3.36069	0.0667702	0.544424	kirola-like	GeneID:101245781,Genbank:XM_004244821.4
1233	LOC101244060	-0.410186	4.56652	3.3596	0.0668143	0.544567	ubiquitin-conjugating enzyme E2 5B	GeneID:101244060,Genbank:XM_004234480.4
2515	LOC101245533	-0.182763	5.72335	3.35686	0.0669255	0.544921	chaperone protein dnaJ 10	GeneID:101245533,Genbank:XM_004253061.4
14797	LOC101259632	0.228895	6.55746	3.35624	0.0669507	0.544921	ribulose-1%2C5 bisphosphate carboxylase/oxygenase large subunit N-methyltransferase%2C chloroplastic	GeneID:101259632,Genbank:XM_004239058.3
16967	LOC101262114	0.710355	1.60396	3.35483	0.0670082	0.544921	putative late blight resistance protein homolog R1C-3	GeneID:101262114,Genbank:XM_004239342.4
17903	LOC101263186	-3.85416	1.07779	3.3547	0.0670135	0.544921	dehydration-responsive element-binding protein 1A	GeneID:101263186,Genbank:XM_004234302.4
8293	LOC101252133	0.272487	6.03648	3.3541	0.0670376	0.544921	60S ribosomal protein L24	GeneID:101252133,Genbank:XM_004249627.4
5332	LOC101248772	-2.4618	-1.5935	3.35353	0.0670609	0.544921	uncharacterized PKHD-type hydroxylase At1g22950-like	GeneID:101248772,Genbank:XM_004238259.4
12317	LOC101256769	0.60658	0.448162	3.35261	0.0670986	0.544921	cysteine--tRNA ligase%2C chloroplastic/mitochondrial%2C transcript variant X1, cysteine--tRNA ligase%2C chloroplastic/mitochondrial%2C transcript variant X2, cysteine--tRNA ligase%2C chloroplastic/mitochondrial%2C transcript variant X3	GeneID:101256769,Genbank:XM_004237954.4, GeneID:101256769,Genbank:XM_019213644.2, GeneID:101256769,Genbank:XM_019213645.2
9346	LOC101253362	0.457971	1.57931	3.3525	0.0671031	0.544921	uncharacterized LOC101253362	GeneID:101253362,Genbank:XR_183342.4
24017	LOC104646449	-1.66556	-1.80813	3.35222	0.0671145	0.544921	uncharacterized LOC104646449	GeneID:104646449,Genbank:XR_740544.3
1917	LOC101244842	0.653505	0.443827	3.35057	0.0671816	0.544921	tripeptidyl-peptidase 2-like	GeneID:101244842,Genbank:XM_026030260.1
16289	LOC101261339	0.44287	2.08126	3.35057	0.0671818	0.544921	bifunctional purple acid phosphatase 26%2C transcript variant X1, bifunctional purple acid phosphatase 26%2C transcript variant X2	GeneID:101261339,Genbank:XM_004242693.4, GeneID:101261339,Genbank:XM_004242694.3
29497	LOC778322	-0.254369	4.27123	3.35053	0.0671835	0.544921	pantothenate kinase-like protein	GeneID:778322,Genbank:NM_001247195.2
878	LOC101243643	-0.286008	3.72027	3.35005	0.0672028	0.544921	PXMP2/4 family protein 4	GeneID:101243643,Genbank:XM_004230661.4
2363	LOC101245349	-0.748331	0.967646	3.3488	0.0672539	0.545121	transcription factor bHLH30-like	GeneID:101245349,Genbank:XM_004236649.4
16898	LOC101262033	-0.226431	5.19005	3.34784	0.0672933	0.545224	probable GABA transporter 2	GeneID:101262033,Genbank:XM_004245485.4
4821	LOC101248191	0.662611	0.175321	3.34662	0.0673431	0.545412	WD and tetratricopeptide repeats protein 1%2C transcript variant X1, WD and tetratricopeptide repeats protein 1%2C transcript variant X2	GeneID:101248191,Genbank:XM_004237925.4, GeneID:101248191,Genbank:XM_019213641.2
11423	LOC101255740	0.267137	3.54158	3.34574	0.0673793	0.545491	uncharacterized LOC101255740	GeneID:101255740,Genbank:XM_004248716.4
15769	LOC101260745	0.218701	7.45728	3.34454	0.0674284	0.545673	probable plastid-lipid-associated protein 8%2C chloroplastic	GeneID:101260745,Genbank:XM_004244426.3
2573	LOC101245602	0.616223	0.76111	3.34265	0.0675057	0.546084	uncharacterized LOC101245602	GeneID:101245602,Genbank:XM_004231990.4
17734	LOC101262993	0.299057	4.00526	3.34022	0.0676056	0.546528	tRNA (guanine(37)-N1)-methyltransferase 1	GeneID:101262993,Genbank:XM_004251433.4
837	LOC101055565	-0.309393	5.80069	3.34002	0.0676139	0.546528	ERF6	GeneID:101055565,Genbank:NM_001279196.2
29657	MSRA5	0.219137	4.37906	3.33796	0.0676984	0.546996	peptide methionine sulfoxide reductase A5	GeneID:101256239,Genbank:NM_001320242.1
2423	LOC101245421	0.405587	8.38628	3.33684	0.0677448	0.547012	photosystem I reaction center subunit III%2C chloroplastic	GeneID:101245421,Genbank:XM_004233151.4
20631	LOC101266288	-0.339149	2.83214	3.33662	0.0677537	0.547012	uncharacterized LOC101266288	GeneID:101266288,Genbank:XM_004232301.4
20976	LOC101266690	0.267315	4.57343	3.3335	0.0678823	0.547835	40S ribosomal protein S5	GeneID:101266690,Genbank:XM_004250667.4
17404	LOC101262615	-0.318271	3.34414	3.33016	0.0680201	0.548469	squamosa promoter-binding-like protein 6	GeneID:101262615,Genbank:XM_004238983.4
19826	LOC101265351	-0.206783	6.09166	3.33004	0.0680252	0.548469	uncharacterized LOC101265351	GeneID:101265351,Genbank:XM_004244358.4
18958	LOC101264365	-1.91617	-0.317878	3.32956	0.0680452	0.548469	glycine-rich protein 5-like	GeneID:101264365,Genbank:XM_019215765.2
29443	LOC544153	-0.271313	7.22405	3.32901	0.0680678	0.548469	phospho-2-dehydro-3-deoxyheptonate aldolase	GeneID:544153,Genbank:NM_001247489.1
7481	LOC101251207	0.226954	5.37485	3.32795	0.0681115	0.548606	uncharacterized LOC101251207	GeneID:101251207,Genbank:XM_004245787.4
597	infA	0.216016	6.61625	3.32542	0.0682166	0.548964	translation initiation factor IF1	GeneID:543687,Genbank:NM_001247644.2
1140	LOC101243950	0.319838	2.73458	3.32521	0.0682251	0.548964	uncharacterized LOC101243950	GeneID:101243950,Genbank:XM_004232550.4
8235	LOC101252071	-3.15753	-2.64792	3.32495	0.0682362	0.548964	phosphate transporter PHO1-like	GeneID:101252071,Genbank:XM_004253420.3
20119	LOC101265690	-0.40902	3.16323	3.32293	0.0683202	0.549294	caffeoyl-CoA O-methyltransferase	GeneID:101265690,Genbank:XM_004231808.4
8292	LOC101252132	-0.909706	-0.428989	3.32124	0.0683904	0.549294	death-associated inhibitor of apoptosis 1%2C transcript variant X1, death-associated inhibitor of apoptosis 1%2C transcript variant X2	GeneID:101252132,Genbank:XM_004231844.4, GeneID:101252132,Genbank:XM_010317698.3
28029	LOC112941021	-0.721032	0.672063	3.32097	0.0684014	0.549294	small nucleolar RNA Z196/R39/R59 family	GeneID:112941021,RFAM:RF00134,Genbank:XR_003245853.1
19543	LOC101265034	-2.80228	-2.4397	3.3208	0.0684085	0.549294	actin-depolymerizing factor 7	GeneID:101265034,Genbank:XM_004240684.4
12731	LOC101257251	0.350225	7.01932	3.32074	0.068411	0.549294	peptidyl-prolyl cis-trans isomerase CYP26-2%2C chloroplastic	GeneID:101257251,Genbank:XM_004235683.4
22953	LOC104644345	-0.294497	3.40392	3.32003	0.0684405	0.549317	uncharacterized LOC104644345	GeneID:104644345,Genbank:XM_010322615.3
16103	LOC101261126	0.676476	0.0204987	3.31762	0.068541	0.549713	protein SRG1-like	GeneID:101261126,Genbank:XM_004241641.4
16929	LOC101262068	0.237313	7.07902	3.31675	0.0685774	0.549713	40S ribosomal protein S17	GeneID:101262068,Genbank:XM_004249901.4
21589	LOC101267384	2.84436	-2.4924	3.3163	0.0685961	0.549713	interactor of constitutive active ROPs 4	GeneID:101267384,Genbank:XM_004251784.4
28696	LOC112941688	0.751126	0.642362	3.31608	0.0686054	0.549713	uncharacterized LOC112941688	GeneID:112941688,Genbank:XR_003247205.1
30069	SP2G	-0.621578	0.548018	3.31563	0.0686238	0.549713	protein SELF PRUNING 2G	GeneID:101250270,Genbank:NM_001329446.1
19260	LOC101264705	3.50084	-2.58839	3.3109	0.068822	0.549898	glucose-6-phosphate/phosphate translocator 2%2C chloroplastic-like	GeneID:101264705,Genbank:XM_010319435.3
6373	LOC101249941	-2.80088	-2.39085	3.31082	0.0688252	0.549898	NAC domain-containing protein 83-like	GeneID:101249941,Genbank:XM_004244328.4
28745	LOC112941737	-0.898366	-0.466675	3.31039	0.0688431	0.549898	small nucleolar RNA snoR137	GeneID:112941737,RFAM:RF01433,Genbank:XR_003247310.1
12742	LOC101257264	-0.28127	5.31333	3.30991	0.0688633	0.549898	glycine-rich RNA-binding protein 4%2C mitochondrial	GeneID:101257264,Genbank:XM_004239805.4
626	LAT61	-0.226294	7.49101	3.30884	0.0689083	0.549898	mature anther-specific protein LAT61	GeneID:544232,Genbank:NM_001247816.2
18084	LOC101263384	-0.649356	7.03075	3.30834	0.068929	0.549898	7-deoxyloganetin glucosyltransferase-like	GeneID:101263384,Genbank:XM_004235016.4
1789	LOC101244700	0.346791	6.19137	3.30817	0.0689362	0.549898	non-specific phospholipase C1-like, non-specific phospholipase C1-like%2C transcript variant X1, non-specific phospholipase C1-like%2C transcript variant X2, non-specific phospholipase C1-like%2C transcript variant X3	GeneID:101244700,Genbank:NM_001346013.1, GeneID:101244700,Genbank:XM_026032691.1, GeneID:101244700,Genbank:XR_003248008.1, GeneID:101244700,Genbank:XR_742963.3
15795	LOC101260777	-0.461701	1.84185	3.30777	0.068953	0.549898	uncharacterized LOC101260777	GeneID:101260777,Genbank:XR_182431.4
13332	LOC101257949	0.190418	5.11013	3.30764	0.0689583	0.549898	pumilio homolog 1-like	GeneID:101257949,Genbank:XM_004236689.4
24993	LOC104648445	0.320569	2.88934	3.30672	0.0689971	0.549898	uncharacterized LOC104648445	GeneID:104648445,Genbank:XR_742478.3
29488	LOC778306	-1.47264	-0.725858	3.30654	0.0690046	0.549898	TPI	GeneID:778306,Genbank:NM_001247146.2
7929	LOC101251726	-0.703578	0.0369885	3.30648	0.069007	0.549898	uncharacterized LOC101251726%2C transcript variant X1, uncharacterized LOC101251726%2C transcript variant X2	GeneID:101251726,Genbank:XM_004248704.4, GeneID:101251726,Genbank:XM_004248705.4
20899	LOC101266598	0.305249	8.7296	3.30614	0.0690214	0.549898	ruBisCO large subunit-binding protein subunit alpha	GeneID:101266598,Genbank:XM_004251112.4
3795	LOC101246986	0.335993	3.49524	3.30554	0.0690468	0.549898	uncharacterized LOC101246986%2C transcript variant X1, uncharacterized LOC101246986%2C transcript variant X2	GeneID:101246986,Genbank:XM_004250584.4, GeneID:101246986,Genbank:XM_010314675.3
23636	LOC104645696	0.609486	1.34534	3.30549	0.0690487	0.549898	uncharacterized LOC104645696	GeneID:104645696,Genbank:XR_739622.3
16396	LOC101261464	-1.6572	-1.9659	3.3024	0.0691786	0.550403	26S proteasome non-ATPase regulatory subunit 2 homolog A	GeneID:101261464,Genbank:XM_004248432.4
17068	LOC101262225	0.332338	5.92673	3.30151	0.0692163	0.550403	probably inactive leucine-rich repeat receptor-like protein kinase At5g48380	GeneID:101262225,Genbank:XM_026031856.1
19602	LOC101265103	0.606513	0.563815	3.30061	0.0692543	0.550403	homeobox-leucine zipper protein ROC5%2C transcript variant X1, homeobox-leucine zipper protein ROC5%2C transcript variant X2	GeneID:101265103,Genbank:XM_004234393.4, GeneID:101265103,Genbank:XM_019212811.2
14138	LOC101258887	-0.800225	3.81399	3.3005	0.0692588	0.550403	expansin-like B1	GeneID:101258887,Genbank:XM_004245812.4
15815	LOC101260798	2.8275	-2.51252	3.30026	0.069269	0.550403	nuclear pore complex protein NUP205%2C transcript variant X1, nuclear pore complex protein NUP205%2C transcript variant X2	GeneID:101260798,Genbank:XM_010315389.3, GeneID:101260798,Genbank:XM_026028732.1
13124	LOC101257711	1.02358	-0.915778	3.30014	0.0692739	0.550403	pathogenesis-related protein 5-like	GeneID:101257711,Genbank:XM_010316538.3
29940	SlADH3F1a	-0.249147	5.12632	3.29899	0.0693224	0.550403	aldehyde dehydrogenase family 3 member F1	GeneID:101267634,Genbank:NM_001346608.1
11467	LOC101255788	0.404676	5.01121	3.29867	0.069336	0.550403	protein GIGANTEA	GeneID:101255788,Genbank:XM_004237784.4
2242	LOC101245213	-0.375858	2.73021	3.29826	0.0693533	0.550403	PHD finger protein ING2%2C transcript variant X1, PHD finger protein ING2%2C transcript variant X2	GeneID:101245213,Genbank:XM_004249097.4, GeneID:101245213,Genbank:XM_010313750.2
28887	LOC112941879	2.84987	-2.45765	3.29609	0.0694449	0.550917	protein MAIN-LIKE 1-like	GeneID:112941879,Genbank:XM_026032218.1
21731	LOC101267542	0.289983	6.11468	3.29359	0.0695507	0.551543	dynein light chain 1%2C cytoplasmic	GeneID:101267542,Genbank:XM_004244137.4
9915	LOC101254012	-1.24797	-1.1906	3.29024	0.0696929	0.552393	E3 ubiquitin-protein ligase RMA3-like%2C transcript variant X1, E3 ubiquitin-protein ligase RMA3-like%2C transcript variant X2	GeneID:101254012,Genbank:XM_004244177.4, GeneID:101254012,Genbank:XM_026032141.1
21306	LOC101267063	0.280294	3.44889	3.28942	0.0697276	0.552393	beta-glucuronosyltransferase GlcAT14A	GeneID:101267063,Genbank:XM_004247895.4
23039	LOC104644497	2.00415	-2.15435	3.28916	0.0697386	0.552393		GeneID:104644497
21934	LOC101267773	0.282955	4.07856	3.28546	0.069896	0.553426	uncharacterized LOC101267773	GeneID:101267773,Genbank:XM_004233907.4
12235	LOC101256669	0.33367	7.90802	3.28468	0.0699293	0.553443	50S ribosomal protein L10%2C chloroplastic	GeneID:101256669,Genbank:XM_004236769.4
4972	LOC101248357	-0.392416	2.61594	3.284	0.0699581	0.553443	TMV resistance protein N-like	GeneID:101248357,Genbank:XM_004233715.4
11484	LOC101255806	-0.433028	2.77875	3.2835	0.0699797	0.553443	probable inactive purple acid phosphatase 27	GeneID:101255806,Genbank:XM_004242757.3
17457	LOC101262675	-0.272587	4.24311	3.28277	0.0700107	0.553443	protein SHORT-ROOT	GeneID:101262675,Genbank:XM_004231879.4
5185	LOC101248596	-0.602923	0.990127	3.28225	0.070033	0.553443	uncharacterized LOC101248596	GeneID:101248596,Genbank:XM_004244466.2
14471	LOC101259267	0.298548	3.51919	3.28044	0.07011	0.553443	PHD finger protein ALFIN-LIKE 4	GeneID:101259267,Genbank:XM_004243680.4
24785	LOC104648021	-3.7067	-2.40406	3.28043	0.0701105	0.553443	transcription repressor OFP18-like	GeneID:104648021,Genbank:XM_010324143.3
21851	LOC101267677	0.228994	4.97272	3.28013	0.0701234	0.553443	PI-PLC X domain-containing protein At5g67130	GeneID:101267677,Genbank:XM_010317663.3
8146	LOC101251973	0.257838	5.88097	3.27939	0.0701551	0.553443	U-box domain-containing protein 11	GeneID:101251973,Genbank:XM_004236926.4
18921	LOC101264323	0.275154	3.3078	3.27909	0.0701677	0.553443	DNA polymerase lambda	GeneID:101264323,Genbank:XM_004238661.4
1219	LOC101244043	-0.38422	3.21669	3.2739	0.0703901	0.554754	outer envelope protein 64%2C mitochondrial	GeneID:101244043,Genbank:XM_004248751.4
3924	LOC101247130	0.754949	0.749483	3.27253	0.0704489	0.554754	21 kDa protein-like	GeneID:101247130,Genbank:XM_004240706.3
21466	LOC101267245	-0.249471	6.25214	3.27213	0.0704659	0.554754	putative cytochrome c oxidase subunit 5b-like	GeneID:101267245,Genbank:XM_004241662.4
21452	LOC101267228	0.262149	6.33648	3.27124	0.0705045	0.554754	trihelix transcription factor GT-2	GeneID:101267228,Genbank:XM_004237741.4
9066	LOC101253031	2.3709	-2.43989	3.27096	0.0705164	0.554754	probable aquaporin TIP3-1	GeneID:101253031,Genbank:XM_010329120.3
12908	LOC101257454	0.296415	5.36233	3.2709	0.0705188	0.554754	receptor-like kinase TMK4	GeneID:101257454,Genbank:XM_004252931.4
15999	LOC101261004	0.286869	4.19373	3.27081	0.0705229	0.554754	ubiquitin-like-specific protease ESD4	GeneID:101261004,Genbank:XM_004252856.4
5711	LOC101249206	-0.568411	2.98548	3.26937	0.0705845	0.55498	uncharacterized LOC101249206	GeneID:101249206,Genbank:XM_004229452.4
11576	LOC101255911	0.213855	5.47556	3.26834	0.070629	0.55498	uncharacterized LOC101255911	GeneID:101255911,Genbank:XM_004228356.4
10430	LOC101254598	-0.982819	1.20949	3.26825	0.070633	0.55498	uncharacterized LOC101254598	GeneID:101254598,Genbank:XR_741776.3
17567	LOC101262803	-1.44317	-0.901714	3.26743	0.0706682	0.55498	U-box domain-containing protein 21	GeneID:101262803,Genbank:XM_004236875.4
29651	MSH1	2.84606	-2.53063	3.26633	0.0707156	0.55498	DNA mismatch repair protein MSH1, DNA mismatch repair protein MSH1%2C transcript variant X1, DNA mismatch repair protein MSH1%2C transcript variant X2, DNA mismatch repair protein MSH1%2C transcript variant X3	GeneID:778305,Genbank:NM_001346904.1, GeneID:778305,Genbank:XM_010328497.3, GeneID:778305,Genbank:XM_010328498.3, GeneID:778305,Genbank:XM_026032701.1
4007	LOC101247238	0.24279	4.09698	3.26507	0.0707702	0.55498	mediator of RNA polymerase II transcription subunit 30	GeneID:101247238,Genbank:XM_004244461.4
23679	LOC104645771	2.72082	-2.35353	3.26478	0.0707823	0.55498	uncharacterized LOC104645771	GeneID:104645771,Genbank:XM_010318154.2
2655	LOC101245693	0.272005	5.39099	3.26454	0.0707927	0.55498	uncharacterized LOC101245693	GeneID:101245693,Genbank:XM_004229354.3
18341	LOC101263675	2.88683	-2.58747	3.26449	0.0707951	0.55498	2-phytyl-1%2C4-beta-naphthoquinone methyltransferase%2C chloroplastic%2C transcript variant X1, 2-phytyl-1%2C4-beta-naphthoquinone methyltransferase%2C chloroplastic%2C transcript variant X2, 2-phytyl-1%2C4-beta-naphthoquinone methyltransferase%2C chloroplastic%2C transcript variant X3, 2-phytyl-1%2C4-beta-naphthoquinone methyltransferase%2C chloroplastic%2C transcript variant X4	GeneID:101263675,Genbank:XM_004251938.4, GeneID:101263675,Genbank:XM_010315692.3, GeneID:101263675,Genbank:XM_010315693.3, GeneID:101263675,Genbank:XM_019211656.2
7243	LOC101250929	0.533889	4.7674	3.26347	0.070839	0.555112	histone H3.2	GeneID:101250929,Genbank:XM_004248075.4
29501	LOC778342	-0.248321	4.80343	3.26257	0.0708779	0.555175	pentatricopeptide repeat-containing protein	GeneID:778342,Genbank:NM_001346902.1
347	Det1	2.38044	-2.31986	3.26204	0.0709011	0.555175	deetiolated1 homolog, deetiolated1 homolog%2C transcript variant X1, deetiolated1 homolog%2C transcript variant X2, deetiolated1 homolog%2C transcript variant X3, deetiolated1 homolog%2C transcript variant X4, deetiolated1 homolog%2C transcript variant X5, deetiolated1 homolog%2C transcript variant X6	GeneID:778329,Genbank:NM_001247219.2, GeneID:778329,Genbank:XM_010320457.3, GeneID:778329,Genbank:XM_026028932.1, GeneID:778329,Genbank:XM_026028933.1, GeneID:778329,Genbank:XM_026028935.1, GeneID:778329,Genbank:XM_026028936.1, GeneID:778329,Genbank:XR_002026620.2
23573	LOC104645555	0.971375	-0.708295	3.26047	0.070969	0.555477	nuclear pore complex protein NUP214-like	GeneID:104645555,Genbank:XM_010317383.3
19874	LOC101265404	-1.88566	-1.89007	3.25856	0.0710517	0.555477	probable galacturonosyltransferase 13%2C transcript variant X1, probable galacturonosyltransferase 13%2C transcript variant X2, probable galacturonosyltransferase 13%2C transcript variant X3	GeneID:101265404,Genbank:XM_004234248.4, GeneID:101265404,Genbank:XM_010319223.3, GeneID:101265404,Genbank:XR_740284.3
21567	LOC101267356	-1.26811	-1.45746	3.2585	0.0710541	0.555477	uncharacterized LOC101267356%2C transcript variant X1, uncharacterized LOC101267356%2C transcript variant X2, uncharacterized LOC101267356%2C transcript variant X3	GeneID:101267356,Genbank:XM_019215853.2, GeneID:101267356,Genbank:XM_026027766.1, GeneID:101267356,Genbank:XM_026027767.1
7835	LOC101251620	-0.352744	5.03501	3.2578	0.0710845	0.555477	uncharacterized LOC101251620	GeneID:101251620,Genbank:XM_026031719.1
23758	LOC104645887	1.82552	-2.18087	3.25724	0.0711088	0.555477	uncharacterized LOC104645887%2C transcript variant X1, uncharacterized LOC104645887%2C transcript variant X10, uncharacterized LOC104645887%2C transcript variant X11, uncharacterized LOC104645887%2C transcript variant X12, uncharacterized LOC104645887%2C transcript variant X13, uncharacterized LOC104645887%2C transcript variant X14, uncharacterized LOC104645887%2C transcript variant X2, uncharacterized LOC104645887%2C transcript variant X3, uncharacterized LOC104645887%2C transcript variant X4, uncharacterized LOC104645887%2C transcript variant X5, uncharacterized LOC104645887%2C transcript variant X6, uncharacterized LOC104645887%2C transcript variant X7, uncharacterized LOC104645887%2C transcript variant X8, uncharacterized LOC104645887%2C transcript variant X9	GeneID:104645887,Genbank:XR_003245263.1, GeneID:104645887,Genbank:XR_003245264.1, GeneID:104645887,Genbank:XR_003245265.1, GeneID:104645887,Genbank:XR_003245266.1, GeneID:104645887,Genbank:XR_003245267.1, GeneID:104645887,Genbank:XR_003245268.1, GeneID:104645887,Genbank:XR_003245269.1, GeneID:104645887,Genbank:XR_003245270.1, GeneID:104645887,Genbank:XR_003245271.1, GeneID:104645887,Genbank:XR_740089.3, GeneID:104645887,Genbank:XR_740092.3, GeneID:104645887,Genbank:XR_740098.3, GeneID:104645887,Genbank:XR_740099.3, GeneID:104645887,Genbank:XR_740100.3
12821	LOC101257353	0.276908	7.01542	3.25685	0.0711258	0.555477	protein MODIFIER OF SNC1 1	GeneID:101257353,Genbank:XM_004236181.4
7220	LOC101250904	-1.53304	-1.46064	3.25595	0.0711648	0.555477	cyclin-T1-3%2C transcript variant X1, cyclin-T1-3%2C transcript variant X2, cyclin-T1-3%2C transcript variant X3	GeneID:101250904,Genbank:XM_010325263.3, GeneID:101250904,Genbank:XM_010325265.3, GeneID:101250904,Genbank:XM_026031954.1
492	GGH1	0.288661	3.77851	3.25521	0.0711969	0.555477	gamma-glutamylhydrolase 1	GeneID:100191133,Genbank:NM_001247505.1
1949	LOC101244877	2.83233	-2.40593	3.25415	0.0712429	0.555477	E3 SUMO-protein ligase SIZ1-like%2C transcript variant X1, E3 SUMO-protein ligase SIZ1-like%2C transcript variant X2	GeneID:101244877,Genbank:XM_004240532.4, GeneID:101244877,Genbank:XM_010323578.3
9222	LOC101253218	-0.309521	4.11646	3.25374	0.0712609	0.555477	upstream activation factor subunit UAF30	GeneID:101253218,Genbank:XM_004245965.4
22509	LOC101268439	-2.62841	-2.56878	3.25346	0.0712728	0.555477	uncharacterized LOC101268439	GeneID:101268439,Genbank:XR_739176.3
25047	LOC104648557	0.389206	4.5189	3.25325	0.0712821	0.555477	uncharacterized LOC104648557	GeneID:104648557,Genbank:XM_010326037.3
18234	LOC101263557	0.313631	3.60166	3.25274	0.0713044	0.555477	cytochrome P450 94A2%2C transcript variant X1, cytochrome P450 94A2%2C transcript variant X2	GeneID:101263557,Genbank:XM_004249072.4, GeneID:101263557,Genbank:XM_004249073.4
15889	LOC101260881	-0.346709	3.27878	3.25241	0.0713183	0.555477	uncharacterized LOC101260881	GeneID:101260881,Genbank:XM_010327916.3
7282	LOC101250979	-0.343221	3.00449	3.2507	0.071393	0.555763	calcineurin subunit B	GeneID:101250979,Genbank:XM_004236399.4
18659	LOC101264024	0.506715	2.06231	3.24983	0.0714311	0.555763	uncharacterized LOC101264024	GeneID:101264024,Genbank:XR_182895.4
2449	LOC101245455	-0.455926	1.7587	3.24971	0.0714363	0.555763	pyrophosphate--fructose 6-phosphate 1-phosphotransferase subunit alpha	GeneID:101245455,Genbank:XM_004238420.4
27143	LOC112940133	-3.14901	-2.54974	3.24843	0.0714918	0.555984	uncharacterized LOC112940133	GeneID:112940133,Genbank:XR_003244035.1
10464	LOC101254638	-1.31408	-1.36362	3.24737	0.0715382	0.556134	heat stress transcription factor A-6b	GeneID:101254638,Genbank:XM_004247628.4
12367	LOC101256828	-1.03216	-0.668957	3.24533	0.0716273	0.556616	auxin-responsive protein SAUR50-like	GeneID:101256828,Genbank:XM_004232432.4
714	LOC100191114	-0.362117	3.84857	3.24447	0.0716647	0.556696	jasmonate ZIM-domain protein 3, jasmonate ZIM-domain protein 3%2C transcript variant X1	GeneID:100191114,Genbank:NM_001247444.1, GeneID:100191114,Genbank:XM_010319438.3
9614	LOC101253674	-0.296737	5.93244	3.24261	0.0717461	0.556918	uncharacterized LOC101253674	GeneID:101253674,Genbank:XM_004235915.4
21397	LOC101267165	0.652729	0.344672	3.24258	0.0717475	0.556918	uncharacterized LOC101267165	GeneID:101267165,Genbank:XM_004230402.4
13147	LOC101257738	-2.81016	-2.35655	3.24005	0.0718584	0.557357	abietadienol/abietadienal oxidase	GeneID:101257738,Genbank:XM_004234291.4
8854	LOC101252786	-1.89764	-1.56677	3.23973	0.0718723	0.557357	NAC domain-containing protein 30-like	GeneID:101252786,Genbank:XM_004242184.4
22883	LOC101268875	-0.249933	5.53868	3.23943	0.0718855	0.557357	60S ribosomal protein L44	GeneID:101268875,Genbank:XM_004241499.4
30044	SlUGT73C4	-0.623352	6.51533	3.23788	0.0719538	0.557378	uridine diphosphate glucosyltransferase	GeneID:101261181,Genbank:NM_001361348.1
14975	LOC101259841	-0.244612	6.67171	3.23785	0.0719551	0.557378	uncharacterized LOC101259841	GeneID:101259841,Genbank:XM_004238646.3
24890	LOC104648220	-1.62144	-0.388936	3.23752	0.0719696	0.557378	uncharacterized LOC104648220	GeneID:104648220,Genbank:XR_002028119.2
9900	LOC101253996	0.803679	-0.385217	3.23653	0.0720132	0.557412	light-harvesting complex-like protein OHP2%2C chloroplastic%2C transcript variant X1, light-harvesting complex-like protein OHP2%2C chloroplastic%2C transcript variant X2, light-harvesting complex-like protein OHP2%2C chloroplastic%2C transcript variant X3	GeneID:101253996,Genbank:XM_004237779.4, GeneID:101253996,Genbank:XR_003246593.1, GeneID:101253996,Genbank:XR_003246594.1
12467	LOC101256941	0.50184	3.68628	3.23599	0.0720368	0.557412	histone H4	GeneID:101256941,Genbank:XM_004251244.4
22428	LOC101268344	0.215493	4.81709	3.2342	0.0721155	0.557412	pentatricopeptide repeat-containing protein At1g30610%2C chloroplastic	GeneID:101268344,Genbank:XM_004233143.4
5857	LOC101249360	-0.822162	0.107105	3.23419	0.0721157	0.557412	U-box domain-containing protein 19-like	GeneID:101249360,Genbank:XM_004239304.4
16481	LOC101261563	0.694917	1.75572	3.23376	0.0721347	0.557412	RING-H2 finger protein ATL78-like	GeneID:101261563,Genbank:XM_004249816.4
15265	LOC101260181	0.628022	0.506346	3.23325	0.0721572	0.557412	protein SHORT HYPOCOTYL IN WHITE LIGHT 1%2C transcript variant X1, protein SHORT HYPOCOTYL IN WHITE LIGHT 1%2C transcript variant X2	GeneID:101260181,Genbank:XM_004230630.4, GeneID:101260181,Genbank:XM_010316868.3
28079	LOC112941071	3.96394	-2.53123	3.23265	0.0721839	0.557412	uncharacterized LOC112941071	GeneID:112941071,Genbank:XR_003245989.1
14062	LOC101258796	3.47025	-2.58842	3.23036	0.0722848	0.557412	subtilisin-like protease SBT4.14%2C transcript variant X1, subtilisin-like protease SBT4.14%2C transcript variant X2, subtilisin-like protease SBT4.14%2C transcript variant X3, subtilisin-like protease SBT4.14%2C transcript variant X4	GeneID:101258796,Genbank:XM_010327771.3, GeneID:101258796,Genbank:XM_019215940.2, GeneID:101258796,Genbank:XM_026031812.1, GeneID:101258796,Genbank:XM_026031813.1
11759	LOC101256129	-0.204128	4.95282	3.23016	0.0722935	0.557412	tudor domain-containing protein	GeneID:101256129,Genbank:NM_001329569.1
10	3OH-2	0.920963	0.376347	3.22897	0.0723461	0.557412	3b-hydroxylase	GeneID:543504,Genbank:NM_001246926.2
14937	LOC101259799	0.212148	4.46504	3.22822	0.0723795	0.557412	pyridine nucleotide-disulfide oxidoreductase domain-containing protein 2	GeneID:101259799,Genbank:XM_010318065.3
19669	LOC101265178	-0.924495	0.859803	3.22746	0.0724129	0.557412	isoflavone reductase homolog	GeneID:101265178,Genbank:XM_004248664.4
6740	LOC101250368	-0.19927	5.53992	3.22585	0.0724842	0.557412	probable protein phosphatase 2C 76	GeneID:101250368,Genbank:XM_004234123.4
29885	SAMDC	-0.223513	10.9209	3.22561	0.0724949	0.557412	S-adenosylmethionine decarboxylase	GeneID:100134880,Genbank:NM_001247770.2
22559	LOC101268498	2.86857	-2.33839	3.22553	0.0724982	0.557412	phenylalanine--tRNA ligase beta subunit%2C cytoplasmic%2C transcript variant X1, phenylalanine--tRNA ligase beta subunit%2C cytoplasmic%2C transcript variant X2	GeneID:101268498,Genbank:XM_004228479.4, GeneID:101268498,Genbank:XM_010316912.3
7563	LOC101251299	0.684787	0.103219	3.22478	0.0725315	0.557412	formyltetrahydrofolate deformylase 1%2C mitochondrial-like%2C transcript variant X1, formyltetrahydrofolate deformylase 1%2C mitochondrial-like%2C transcript variant X2	GeneID:101251299,Genbank:XM_004241948.4, GeneID:101251299,Genbank:XR_003247233.1
27624	LOC112940615	2.59726	-2.35333	3.22381	0.0725745	0.557412	putative CCA tRNA nucleotidyltransferase 2	GeneID:112940615,Genbank:XM_026028858.1
21340	LOC101267102	0.232801	5.07002	3.22199	0.0726551	0.557412	plant cysteine oxidase 3	GeneID:101267102,Genbank:XM_004236044.4
7449	LOC101251171	-0.229809	6.75465	3.22179	0.0726641	0.557412	protein-L-isoaspartate O-methyltransferase 1	GeneID:101251171,Genbank:XM_004236244.4
10834	LOC101255066	-0.224882	5.71006	3.22137	0.0726827	0.557412	reticulon-4-interacting protein 1%2C mitochondrial	GeneID:101255066,Genbank:XM_004251827.4
30374	WRKYIId	-0.205868	6.14986	3.22117	0.0726918	0.557412	WRKY transcription factor 21	GeneID:543858,Genbank:NM_001328269.1
2157	LOC101245111	-0.883635	1.08029	3.22101	0.0726987	0.557412	mavicyanin	GeneID:101245111,Genbank:XM_004231739.4
23990	LOC104646381	-3.1597	-2.56815	3.22085	0.0727059	0.557412	uncharacterized LOC104646381	GeneID:104646381,Genbank:XR_740480.3
19269	LOC101264715	3.20231	-2.64821	3.22044	0.0727242	0.557412	exocyst complex component EXO84A	GeneID:101264715,Genbank:XM_004237161.4
29316	LOC543641	-2.79183	-2.35413	3.21982	0.0727514	0.557412	protein kinase LESK1%2C transcript variant X1, protein kinase LESK1%2C transcript variant X2, protein kinase LESK1%2C transcript variant X3, protein kinase LESK1%2C transcript variant X4, protein kinase LESK1%2C transcript variant X5	GeneID:543641,Genbank:XM_010319115.3, GeneID:543641,Genbank:XM_010319117.3, GeneID:543641,Genbank:XM_010319118.3, GeneID:543641,Genbank:XM_026030351.1, GeneID:543641,Genbank:XR_740237.3
10747	LOC101254964	-0.799425	-0.129101	3.21943	0.0727688	0.557412	CTD small phosphatase-like protein	GeneID:101254964,Genbank:XM_004233020.4
3882	LOC101247083	-0.997772	-0.619835	3.21942	0.0727693	0.557412	stress-associated protein 7	GeneID:101247083,Genbank:XM_019210863.2
18713	LOC101264088	-0.535748	3.87661	3.21933	0.0727733	0.557412	DNA damage-repair/toleration protein DRT100	GeneID:101264088,Genbank:XM_004250811.4
22933	LOC104644312	0.22948	5.8774	3.21931	0.0727745	0.557412	peroxisomal and mitochondrial division factor 2	GeneID:104644312,Genbank:XM_010325323.1
13431	LOC101258062	0.321714	6.34252	3.21899	0.0727886	0.557412	uncharacterized LOC101258062	GeneID:101258062,Genbank:XM_004237671.4
7249	LOC101250935	-0.333315	6.78071	3.21827	0.0728206	0.557449	lysine histidine transporter-like 8	GeneID:101250935,Genbank:XM_004231029.3
22959	LOC104644353	-1.67739	-2.02843	3.2172	0.0728682	0.557529	uncharacterized LOC104644353%2C transcript variant X1, uncharacterized LOC104644353%2C transcript variant X2	GeneID:104644353,Genbank:XR_003246178.1, GeneID:104644353,Genbank:XR_740626.3
3298	LOC101246435	0.193251	5.13598	3.21682	0.0728853	0.557529	trihelix transcription factor ASIL2	GeneID:101246435,Genbank:XM_004240868.4
7780	LOC101251553	0.659137	0.232785	3.2162	0.0729129	0.557532	probable UDP-3-O-acylglucosamine N-acyltransferase 2%2C mitochondrial	GeneID:101251553,Genbank:XM_004234421.4
16439	LOC101261514	0.218844	6.53704	3.21432	0.0729964	0.557686	GTPase HflX	GeneID:101261514,Genbank:XM_004238216.4
5781	LOC101249281	-0.264759	4.96525	3.21266	0.0730708	0.557686	callose synthase 7-like	GeneID:101249281,Genbank:XM_010325327.3
15862	LOC101260852	0.246394	9.25559	3.21206	0.0730975	0.557686	fructose-1%2C6-bisphosphatase 1%2C chloroplastic	GeneID:101260852,Genbank:XM_004246317.4
8902	LOC101252838	-0.393181	4.59272	3.21164	0.0731164	0.557686	external alternative NAD(P)H-ubiquinone oxidoreductase B2%2C mitochondrial	GeneID:101252838,Genbank:XM_004232748.4
8348	LOC101252198	-0.203213	5.75308	3.20976	0.0732004	0.557686	ras-related protein RABB1c	GeneID:101252198,Genbank:XM_004243171.4
11729	LOC101256095	-2.79902	-2.30489	3.20947	0.0732131	0.557686	alpha-mannosidase I MNS4%2C transcript variant X1, alpha-mannosidase I MNS4%2C transcript variant X2	GeneID:101256095,Genbank:XM_004240986.4, GeneID:101256095,Genbank:XM_010323953.3
26570	LOC109120649	0.919931	0.0202066	3.20934	0.0732188	0.557686	uncharacterized LOC109120649	GeneID:109120649,Genbank:XM_019214650.2
5117	LOC101248521	-0.459628	2.47442	3.20929	0.0732212	0.557686	uncharacterized LOC101248521	GeneID:101248521,Genbank:XR_182382.4
14287	LOC101259049	-0.700534	0.67599	3.20903	0.073233	0.557686	U-box domain-containing protein 26-like	GeneID:101259049,Genbank:XM_004240128.2
11009	LOC101255262	1.54398	-0.999353	3.20891	0.0732384	0.557686	berberine bridge enzyme-like 28	GeneID:101255262,Genbank:XM_010318645.3
6943	LOC101250591	-0.221702	4.39387	3.20872	0.0732466	0.557686	phosphatidylinositol 3-kinase%2C root isoform	GeneID:101250591,Genbank:XM_004236585.4
11126	LOC101255390	-0.373915	3.26825	3.2074	0.0733059	0.557686	uncharacterized LOC101255390%2C transcript variant X1, uncharacterized LOC101255390%2C transcript variant X2, uncharacterized LOC101255390%2C transcript variant X3	GeneID:101255390,Genbank:XM_004237949.4, GeneID:101255390,Genbank:XM_010321911.3, GeneID:101255390,Genbank:XM_019213643.2
5874	LOC101249382	0.340727	4.26809	3.20691	0.0733279	0.557686	pentatricopeptide repeat-containing protein At1g71460%2C chloroplastic	GeneID:101249382,Genbank:XM_004243408.4
10753	LOC101254970	0.784048	0.29538	3.20663	0.0733404	0.557686	putative Peroxidase 48	GeneID:101254970,Genbank:XM_004233664.4
7415	LOC101251132	-2.29562	-2.12564	3.20663	0.0733404	0.557686	probable magnesium transporter NIPA6%2C transcript variant X1, probable magnesium transporter NIPA6%2C transcript variant X2	GeneID:101251132,Genbank:XM_004248618.4, GeneID:101251132,Genbank:XM_010329115.3
7734	LOC101251498	0.230704	4.65851	3.2052	0.0734047	0.557863	SNF1-related protein kinase regulatory subunit gamma-1-like	GeneID:101251498,Genbank:XM_004228342.4
453	fsm1	-0.961709	2.16218	3.20452	0.0734352	0.557863	SANT/MYB domain protein	GeneID:543759,Genbank:NM_001246920.1
2067	LOC101245010	1.01985	-0.44076	3.20424	0.0734474	0.557863	uncharacterized protein At5g39865%2C transcript variant X1, uncharacterized protein At5g39865%2C transcript variant X2, uncharacterized protein At5g39865%2C transcript variant X3	GeneID:101245010,Genbank:XM_004249182.4, GeneID:101245010,Genbank:XM_026027685.1, GeneID:101245010,Genbank:XM_026027686.1
9764	LOC101253839	0.229628	5.84211	3.20217	0.0735407	0.557863	eukaryotic translation initiation factor 3 subunit C-like	GeneID:101253839,Genbank:XM_026033043.1
22316	LOC101268222	-0.415889	4.30152	3.20164	0.0735646	0.557863	uncharacterized LOC101268222	GeneID:101268222,Genbank:XM_004247158.3
15055	LOC101259928	0.209773	5.1045	3.20052	0.073615	0.557863	DEAD-box ATP-dependent RNA helicase 35	GeneID:101259928,Genbank:XM_004235855.4
8499	LOC101252377	-0.602306	1.72286	3.20027	0.0736259	0.557863	fasciclin-like arabinogalactan protein 4	GeneID:101252377,Genbank:XM_004236164.3
9732	LOC101253799	-2.73522	-2.49411	3.20025	0.0736269	0.557863	ataxin-7-like protein 3%2C transcript variant X1, ataxin-7-like protein 3%2C transcript variant X2	GeneID:101253799,Genbank:XM_004242461.4, GeneID:101253799,Genbank:XM_004242462.3
16813	LOC101261939	0.263211	5.7336	3.20014	0.0736317	0.557863	aminoacyl tRNA synthase complex-interacting multifunctional protein 1	GeneID:101261939,Genbank:XM_004244741.4
14540	LOC101259347	0.257498	4.26212	3.20006	0.0736355	0.557863	phosphoinositide phosphatase SAC3-like%2C transcript variant X1, phosphoinositide phosphatase SAC3-like%2C transcript variant X2, phosphoinositide phosphatase SAC3-like%2C transcript variant X3	GeneID:101259347,Genbank:XM_004242848.4, GeneID:101259347,Genbank:XM_019214854.2, GeneID:101259347,Genbank:XM_026031902.1
13699	LOC101258371	0.292731	3.91704	3.19841	0.0737099	0.557923	cyclin-D4-1-like	GeneID:101258371,Genbank:XM_010323183.3
7082	LOC101250748	-0.289658	8.1923	3.19792	0.0737319	0.557923	digalactosyldiacylglycerol synthase 2%2C chloroplastic	GeneID:101250748,Genbank:XM_004248529.4
20076	LOC101265641	2.86894	-2.40623	3.19734	0.0737584	0.557923	putative late blight resistance protein homolog R1B-16%2C transcript variant X1, putative late blight resistance protein homolog R1B-16%2C transcript variant X2	GeneID:101265641,Genbank:XM_004239421.4, GeneID:101265641,Genbank:XM_026031080.1
15760	LOC101260735	-2.47505	-2.16854	3.19719	0.0737649	0.557923	uncharacterized LOC101260735%2C transcript variant X1, uncharacterized LOC101260735%2C transcript variant X2	GeneID:101260735,Genbank:XM_004241472.4, GeneID:101260735,Genbank:XM_026031319.1
6929	LOC101250576	-0.189169	5.17431	3.19634	0.0738031	0.557923	DNA gyrase subunit B%2C chloroplastic/mitochondrial	GeneID:101250576,Genbank:XM_004251968.4
18368	LOC101263703	-1.1075	-0.50336	3.19627	0.0738064	0.557923	probable cellulose synthase A catalytic subunit 3 [UDP-forming]	GeneID:101263703,Genbank:XM_004238471.4
25046	LOC104648556	0.307216	4.04692	3.19479	0.0738735	0.558225	uncharacterized LOC104648556	GeneID:104648556,Genbank:XM_010326026.3
7643	LOC101251385	0.28924	5.49622	3.19237	0.0739827	0.558845	serine/threonine-protein kinase BLUS1	GeneID:101251385,Genbank:XM_004240969.4
12833	LOC101257368	-0.249676	5.66295	3.19104	0.0740428	0.559092	uncharacterized LOC101257368	GeneID:101257368,Genbank:XM_004238721.4
11122	LOC101255386	0.283911	6.21484	3.18928	0.0741228	0.559278	cytochrome P450 CYP736A12-like	GeneID:101255386,Genbank:XM_004236681.4
9795	LOC101253873	0.391854	3.80311	3.18916	0.0741281	0.559278	disease resistance protein RPS2-like	GeneID:101253873,Genbank:XM_004252447.4
9368	LOC101253386	-0.434399	1.99092	3.1887	0.0741491	0.559278	calmodulin-like protein 3	GeneID:101253386,Genbank:XM_004241365.4
4180	LOC101247450	-0.226466	6.94701	3.18743	0.0742066	0.559384	coiled-coil domain-containing protein 18	GeneID:101247450,Genbank:XM_010327361.3
19770	LOC101265290	2.86907	-2.40499	3.18718	0.0742178	0.559384	acetylajmalan esterase-like	GeneID:101265290,Genbank:XM_026028962.1
8075	LOC101251892	0.235572	4.52485	3.18659	0.0742449	0.559384	protein POLLEN DEFECTIVE IN GUIDANCE 1	GeneID:101251892,Genbank:XM_004240887.3
14017	LOC101258741	-0.591638	1.07846	3.18457	0.0743365	0.55979	uncharacterized LOC101258741	GeneID:101258741,Genbank:XR_183414.4
19219	LOC101264659	-0.744322	-0.189469	3.18324	0.0743971	0.55979	alpha/beta hydrolase domain-containing protein 17B	GeneID:101264659,Genbank:XM_010327275.3
21386	LOC101267153	-0.569251	1.62751	3.18267	0.0744231	0.55979	ras-related protein RABE1a%2C transcript variant X1, ras-related protein RABE1a%2C transcript variant X2	GeneID:101267153,Genbank:XM_004246423.4, GeneID:101267153,Genbank:XM_026032838.1
7964	LOC101251764	-0.773189	-0.104652	3.18254	0.0744289	0.55979	pantothenate kinase 2%2C transcript variant X1, pantothenate kinase 2%2C transcript variant X2, pantothenate kinase 2%2C transcript variant X3	GeneID:101251764,Genbank:XM_010320680.3, GeneID:101251764,Genbank:XM_026030061.1, GeneID:101251764,Genbank:XM_026030062.1
8076	LOC101251893	0.265221	6.65682	3.18241	0.074435	0.55979	60S ribosomal protein L27	GeneID:101251893,Genbank:XM_004241360.4
12886	LOC101257429	3.7756	-2.51192	3.18132	0.0744844	0.559956	major pollen allergen Lig v 1-like	GeneID:101257429,Genbank:XM_004233029.4
19247	LOC101264689	-0.658627	0.673412	3.17878	0.0746002	0.560621	F-box/FBD/LRR-repeat protein At1g13570-like	GeneID:101264689,Genbank:XM_004250159.4
14295	LOC101259061	-0.307831	4.00597	3.17519	0.0747644	0.560957	serine/threonine-protein kinase sid1	GeneID:101259061,Genbank:XM_004244194.4
14853	LOC101259697	-0.237635	4.28416	3.17498	0.074774	0.560957	vacuolar protein sorting-associated protein 60.1	GeneID:101259697,Genbank:XM_004249893.4
11326	LOC101255626	-0.934481	-0.102748	3.17496	0.0747752	0.560957	uncharacterized LOC101255626	GeneID:101255626,Genbank:XM_004247480.4
18046	LOC101263342	-0.283791	7.03207	3.17375	0.0748306	0.560957	uncharacterized membrane protein At4g09580	GeneID:101263342,Genbank:XM_004245915.4
523	GRAS2	-0.237616	6.22232	3.17319	0.0748559	0.560957	GRAS2 protein	GeneID:100301918,Genbank:NM_001306176.1
2587	LOC101245618	-0.281949	7.4259	3.17245	0.0748898	0.560957	glucomannan 4-beta-mannosyltransferase 2	GeneID:101245618,Genbank:XM_004250961.3
23224	LOC104644889	2.85445	-2.40545	3.17221	0.0749011	0.560957	uncharacterized LOC104644889	GeneID:104644889,Genbank:XM_010315724.3
23680	LOC104645772	-0.454648	2.01045	3.17161	0.0749286	0.560957	uncharacterized LOC104645772	GeneID:104645772,Genbank:XR_739904.3
1856	LOC101244774	-0.636739	1.08132	3.17096	0.0749582	0.560957	probable carboxylesterase 120	GeneID:101244774,Genbank:XM_004240700.4
4320	LOC101247613	0.258142	5.68062	3.1708	0.0749658	0.560957	uncharacterized LOC101247613	GeneID:101247613,Genbank:XM_004238084.4
1441	LOC101244303	3.23221	-2.38765	3.17062	0.074974	0.560957	putative F-box/FBD/LRR-repeat protein At4g03220	GeneID:101244303,Genbank:XM_004243778.4
15342	LOC101260271	-0.238525	5.13472	3.17001	0.0750018	0.560957	AAA-ATPase At2g46620	GeneID:101260271,Genbank:XM_004229960.4
29525	MAPK10	-2.03388	-1.87873	3.16934	0.0750329	0.560957	mitogen-activated protein kinase 10, mitogen-activated protein kinase 10%2C transcript variant X1, mitogen-activated protein kinase 10%2C transcript variant X2, mitogen-activated protein kinase 10%2C transcript variant X3, mitogen-activated protein kinase 10%2C transcript variant X4	GeneID:543859,Genbank:NM_001279298.1, GeneID:543859,Genbank:XM_010328666.3, GeneID:543859,Genbank:XM_019215830.2, GeneID:543859,Genbank:XM_019215831.2, GeneID:543859,Genbank:XM_026033120.1
1799	LOC101244711	0.331215	5.45687	3.1692	0.075039	0.560957	BEACH domain-containing protein C2	GeneID:101244711,Genbank:XM_010327812.3
12491	LOC101256969	-0.228559	7.4382	3.16836	0.075078	0.560957	uncharacterized LOC101256969	GeneID:101256969,Genbank:XM_004237871.4
785	LOC100736538	0.608535	0.786755	3.16827	0.0750821	0.560957	mitogen-activated protein kinase 13%2C transcript variant X1, mitogen-activated protein kinase 13%2C transcript variant X2, mitogen-activated protein kinase 13%2C transcript variant X3, mitogen-activated protein kinase 13%2C transcript variant X4, mitogen-activated protein kinase 13%2C transcript variant X5	GeneID:100736538,Genbank:XM_004229411.4, GeneID:100736538,Genbank:XM_010324458.3, GeneID:100736538,Genbank:XM_010324462.3, GeneID:100736538,Genbank:XM_010324466.3, GeneID:100736538,Genbank:XM_026030961.1
4207	LOC101247482	0.356146	4.03215	3.16622	0.075176	0.561455	enolase	GeneID:101247482,Genbank:NM_001345845.1
20709	LOC101266377	-0.346717	3.84907	3.16534	0.0752169	0.561556	uncharacterized LOC101266377	GeneID:101266377,Genbank:XM_004231724.4
3509	LOC101246673	-0.919296	-0.853261	3.16342	0.075305	0.561632	ankyrin repeat-containing protein BDA1-like	GeneID:101246673,Genbank:XM_026031525.1
26438	LOC109120307	1.492	-1.80803	3.16295	0.0753269	0.561632	uncharacterized LOC109120307	GeneID:109120307,Genbank:XM_019213971.1
297	cuAO	-0.415499	8.64655	3.16271	0.0753379	0.561632	amine oxidase%2C copper containing	GeneID:543808,Genbank:NM_001310065.1
16221	LOC101261260	-0.40288	5.7077	3.16251	0.0753472	0.561632	lignin-forming anionic peroxidase	GeneID:101261260,Genbank:XM_004228623.4
971	LOC101243750	0.250517	5.92583	3.16215	0.0753639	0.561632	NRC2	GeneID:101243750,Genbank:XM_004248750.4
17691	LOC101262947	1.74807	-2.02925	3.16113	0.0754112	0.56178	uncharacterized LOC101262947	GeneID:101262947,Genbank:XM_004228742.4
4908	LOC101248288	-0.959464	-0.780091	3.16011	0.075458	0.561925	uncharacterized LOC101248288	GeneID:101248288,Genbank:XM_010316720.3
10116	LOC101254234	0.612326	1.14425	3.15924	0.0754983	0.562022		GeneID:101254234
9724	LOC101253791	2.85009	-2.62764	3.15734	0.0755863	0.562473	uncharacterized LOC101253791	GeneID:101253791,Genbank:XM_010323957.3
2953	LOC101246037	-0.81684	-0.180656	3.15558	0.0756679	0.562876	NDR1/HIN1-like protein 12	GeneID:101246037,Genbank:XM_004253145.3
26046	LOC109119495	0.586537	1.6378	3.15289	0.0757924	0.56334		GeneID:109119495
5386	LOC101248834	-0.309408	3.35655	3.15215	0.0758271	0.56334	peroxisomal membrane protein PMP22	GeneID:101248834,Genbank:XM_004232649.4
13877	LOC101258583	-1.41811	-1.08507	3.15209	0.07583	0.56334	protein SPIRAL1-like 1%2C transcript variant X1, protein SPIRAL1-like 1%2C transcript variant X2	GeneID:101258583,Genbank:XM_004228364.4, GeneID:101258583,Genbank:XM_004228365.4
22346	LOC101268255	1.32086	-1.11155	3.15187	0.0758401	0.56334	acylsugar acyltransferase 3	GeneID:101268255,Genbank:XM_004251330.4
10389	LOC101254545	0.838996	-0.761202	3.15038	0.0759092	0.56365	pentatricopeptide repeat-containing protein At3g03580-like	GeneID:101254545,Genbank:XM_019212962.1
28387	LOC112941379	-0.967342	-0.425856	3.14796	0.0760218	0.563848	uncharacterized LOC112941379	GeneID:112941379,Genbank:XR_003246584.1
5986	LOC101249510	3.52525	-2.60718	3.14758	0.0760394	0.563848		GeneID:101249510
13494	LOC101258137	-2.28617	-2.03367	3.14685	0.0760735	0.563848	receptor-like protein 9DC3	GeneID:101258137,Genbank:XM_004252342.4
6822	LOC101250456	-1.52024	-2.04306	3.14639	0.0760953	0.563848	synaptotagmin-5-like	GeneID:101250456,Genbank:XM_004248528.4
2183	LOC101245144	-0.392876	2.07042	3.14637	0.0760961	0.563848	30S ribosomal protein S1	GeneID:101245144,Genbank:NM_001346451.1
16428	LOC101261501	1.20556	-1.41096	3.14598	0.0761142	0.563848	serine/threonine-protein kinase TIO%2C transcript variant X1, serine/threonine-protein kinase TIO%2C transcript variant X2	GeneID:101261501,Genbank:XM_010319968.2, GeneID:101261501,Genbank:XM_010319969.3
4770	LOC101248135	-0.603018	2.25484	3.14568	0.0761281	0.563848	TOG array regulator of axonemal microtubules protein 1	GeneID:101248135,Genbank:XM_004229448.4
29142	LOC112942134	1.53346	-2.1271	3.14338	0.0762358	0.564395	uncharacterized LOC112942134	GeneID:112942134,Genbank:XR_003248129.1
17690	LOC101262946	1.86334	-1.98858	3.14244	0.0762798	0.564395	uncharacterized LOC101262946%2C transcript variant X1, uncharacterized LOC101262946%2C transcript variant X2	GeneID:101262946,Genbank:XM_004246324.4, GeneID:101262946,Genbank:XM_026033021.1
14224	LOC101258980	-0.496105	5.65399	3.14126	0.076335	0.564395	stress-associated protein 6	GeneID:101258980,Genbank:XM_010327146.3
14727	LOC101259557	-3.17593	-2.4248	3.14048	0.0763714	0.564395	uncharacterized WD repeat-containing protein C2A9.03-like	GeneID:101259557,Genbank:XM_026032249.1
14639	LOC101259459	-2.80577	-2.56903	3.14033	0.0763781	0.564395		GeneID:101259459
17148	LOC101262315	0.721991	1.0868	3.13924	0.0764295	0.564395	uncharacterized LOC101262315	GeneID:101262315,Genbank:XM_004240137.4
17171	LOC101262344	-0.452171	2.195	3.13905	0.0764385	0.564395	ubiquitin-like-conjugating enzyme ATG10	GeneID:101262344,Genbank:XM_004246946.4
16527	LOC101261613	-0.239354	6.90252	3.13861	0.0764587	0.564395	UDP-rhamnose/UDP-galactose transporter 4	GeneID:101261613,Genbank:XM_004237430.4
6833	LOC101250467	-0.616652	3.10431	3.13817	0.0764797	0.564395	uncharacterized LOC101250467	GeneID:101250467,Genbank:XM_004249944.4
15042	LOC101259914	0.724208	0.102245	3.13815	0.0764807	0.564395	1%2C4-dihydroxy-2-naphthoyl-CoA thioesterase 1	GeneID:101259914,Genbank:XM_004234071.4
13731	LOC101258410	1.14867	-1.16178	3.13764	0.0765044	0.564395	uncharacterized LOC101258410%2C transcript variant X1, uncharacterized LOC101258410%2C transcript variant X2, uncharacterized LOC101258410%2C transcript variant X3, uncharacterized LOC101258410%2C transcript variant X4	GeneID:101258410,Genbank:XM_004247869.4, GeneID:101258410,Genbank:XM_010328440.3, GeneID:101258410,Genbank:XM_010328441.3, GeneID:101258410,Genbank:XM_026032784.1
9906	LOC101254003	2.844	-2.60685	3.13669	0.076549	0.564522	TMV resistance protein N-like	GeneID:101254003,Genbank:XM_019214177.2
4176	LOC101247444	0.23203	9.1744	3.13538	0.0766103	0.564594	uncharacterized LOC101247444	GeneID:101247444,Genbank:XM_004244153.2
24186	LOC104646748	-2.79125	-2.47594	3.13527	0.0766158	0.564594	uncharacterized LOC104646748%2C transcript variant X1, uncharacterized LOC104646748%2C transcript variant X10, uncharacterized LOC104646748%2C transcript variant X11, uncharacterized LOC104646748%2C transcript variant X12, uncharacterized LOC104646748%2C transcript variant X13, uncharacterized LOC104646748%2C transcript variant X14, uncharacterized LOC104646748%2C transcript variant X15, uncharacterized LOC104646748%2C transcript variant X16, uncharacterized LOC104646748%2C transcript variant X17, uncharacterized LOC104646748%2C transcript variant X2, uncharacterized LOC104646748%2C transcript variant X3, uncharacterized LOC104646748%2C transcript variant X4, uncharacterized LOC104646748%2C transcript variant X5, uncharacterized LOC104646748%2C transcript variant X6, uncharacterized LOC104646748%2C transcript variant X7, uncharacterized LOC104646748%2C transcript variant X8, uncharacterized LOC104646748%2C transcript variant X9	GeneID:104646748,Genbank:XM_010321151.3, GeneID:104646748,Genbank:XM_010321158.3, GeneID:104646748,Genbank:XR_002028011.1, GeneID:104646748,Genbank:XR_002028013.1, GeneID:104646748,Genbank:XR_003246189.1, GeneID:104646748,Genbank:XR_003246190.1, GeneID:104646748,Genbank:XR_003246191.1, GeneID:104646748,Genbank:XR_003246192.1, GeneID:104646748,Genbank:XR_003246193.1, GeneID:104646748,Genbank:XR_003246194.1, GeneID:104646748,Genbank:XR_740951.3, GeneID:104646748,Genbank:XR_740953.3, GeneID:104646748,Genbank:XR_740954.2, GeneID:104646748,Genbank:XR_740958.2, GeneID:104646748,Genbank:XR_740959.2, GeneID:104646748,Genbank:XR_740960.3, GeneID:104646748,Genbank:XR_740961.2
13766	LOC101258452	2.86342	-2.53052	3.13472	0.0766413	0.564594	putative late blight resistance protein homolog R1A-3	GeneID:101258452,Genbank:XM_026030559.1
20077	LOC101265642	-0.252777	4.81629	3.13293	0.0767258	0.56488	protein OPI10 homolog	GeneID:101265642,Genbank:XM_004239581.4
29908	SD1	-0.355664	5.4212	3.13273	0.0767352	0.56488	sterol 22-desaturase	GeneID:100136886,Genbank:NM_001247585.2
10111	LOC101254229	0.588384	0.401437	3.1302	0.0768541	0.565255	probable anion transporter 3%2C chloroplastic	GeneID:101254229,Genbank:XM_004246294.4
27244	LOC112940234	1.16536	-1.52296	3.13002	0.0768626	0.565255	small nucleolar RNA snoR27	GeneID:112940234,RFAM:RF01287,Genbank:XR_003244199.1
230	Cel8	-0.285387	7.31476	3.12989	0.0768688	0.565255	endo-beta-1%2C4-D-glucanase	GeneID:543583,Genbank:NM_001247243.3
12146	LOC101256569	-0.325233	3.33806	3.12862	0.076929	0.565475	uncharacterized LOC101256569	GeneID:101256569,Genbank:XM_004252512.4
9997	LOC101254104	-1.38243	-1.09039	3.12809	0.0769537	0.565475	RING-H2 finger protein ATL3-like	GeneID:101254104,Genbank:XM_004241875.4
26603	LOC109120709	1.13193	-1.06288	3.12659	0.0770247	0.565689	uncharacterized LOC109120709	GeneID:109120709,Genbank:XR_002028138.2
12355	LOC101256813	-0.405256	3.04985	3.12631	0.077038	0.565689	glyceraldehyde-3-phosphate dehydrogenase GAPCP1%2C chloroplastic	GeneID:101256813,Genbank:XM_004248266.4
22023	LOC101267872	-1.67386	-2.24434	3.12243	0.0772217	0.566178	nudix hydrolase 2-like	GeneID:101267872,Genbank:XM_019211367.2
17924	LOC101263209	1.61576	-1.14111	3.12205	0.0772394	0.566178	uncharacterized LOC101263209	GeneID:101263209,Genbank:XM_004239414.4
7441	LOC101251160	0.574731	0.553344	3.12203	0.0772405	0.566178	protein TRANSPARENT TESTA GLABRA 1	GeneID:101251160,Genbank:XM_004234979.4
20519	LOC101266157	0.295974	4.96841	3.12078	0.0772998	0.566178	uncharacterized LOC101266157	GeneID:101266157,Genbank:XR_743166.3
15694	LOC101260662	-0.291424	5.0462	3.1206	0.0773084	0.566178	protein NRT1/ PTR FAMILY 1.2	GeneID:101260662,Genbank:XM_004245137.4
6565	LOC101250164	-0.485804	2.58625	3.12043	0.0773165	0.566178	cinnamoyl-CoA reductase 1	GeneID:101250164,Genbank:XM_004230346.4
3460	LOC101246618	0.301624	3.37687	3.12037	0.0773192	0.566178	pentatricopeptide repeat-containing protein At5g61990%2C mitochondrial	GeneID:101246618,Genbank:XM_026030176.1
5983	LOC101249507	-1.09714	-0.688558	3.11979	0.0773467	0.566178	glucose-6-phosphate 1-dehydrogenase%2C cytoplasmic isoform%2C transcript variant X1, glucose-6-phosphate 1-dehydrogenase%2C cytoplasmic isoform%2C transcript variant X2, glucose-6-phosphate 1-dehydrogenase%2C cytoplasmic isoform%2C transcript variant X3	GeneID:101249507,Genbank:XM_004231754.3, GeneID:101249507,Genbank:XM_004231755.2, GeneID:101249507,Genbank:XM_010317635.3
23908	LOC104646189	1.64681	-1.7832	3.11872	0.0773973	0.566178	uncharacterized LOC104646189	GeneID:104646189,Genbank:XM_010319442.1
29605	MIR4376	1.09947	-0.417862	3.1185	0.0774079	0.566178	microRNA MIR4376, sly-miR4376	GeneID:102464678,Genbank:NR_108010.1,miRBase:MI0019258, GeneID:102464678,miRBase:MIMAT0022688,miRBase:MI0019258
10908	LOC101255148	1.76933	-1.78569	3.1185	0.077408	0.566178	extensin-3-like	GeneID:101255148,Genbank:XM_019211108.2
30329	TUB	0.2544	7.02847	3.11419	0.077613	0.56701	beta-tubulin	GeneID:778227,Genbank:NM_001247878.2
11819	LOC101256193	0.765792	-0.593639	3.11316	0.0776622	0.56701	AFG1-like ATPase family protein%2C transcript variant X1, AFG1-like ATPase family protein%2C transcript variant X2, AFG1-like ATPase family protein%2C transcript variant X3, AFG1-like ATPase family protein%2C transcript variant X4, AFG1-like ATPase family protein%2C transcript variant X5	GeneID:101256193,Genbank:XM_010324914.3, GeneID:101256193,Genbank:XM_010324915.3, GeneID:101256193,Genbank:XM_019214927.1, GeneID:101256193,Genbank:XM_019214928.2, GeneID:101256193,Genbank:XM_026031852.1
2103	LOC101245050	-0.308081	3.43466	3.11307	0.0776665	0.56701	very-long-chain (3R)-3-hydroxyacyl-CoA dehydratase PASTICCINO 2	GeneID:101245050,Genbank:XM_010320935.2
14294	LOC101259060	2.82924	-2.56893	3.11157	0.0777379	0.56701	uncharacterized LOC101259060%2C transcript variant X1, uncharacterized LOC101259060%2C transcript variant X2, uncharacterized LOC101259060%2C transcript variant X3, uncharacterized LOC101259060%2C transcript variant X4	GeneID:101259060,Genbank:XM_004244108.4, GeneID:101259060,Genbank:XM_010326029.3, GeneID:101259060,Genbank:XM_026032159.1, GeneID:101259060,Genbank:XM_026032160.1
18875	LOC101264269	0.228519	5.4387	3.11126	0.077753	0.56701	uncharacterized LOC101264269	GeneID:101264269,Genbank:XM_004249161.4
16304	LOC101261356	-0.897836	-0.428699	3.10994	0.0778159	0.56701	thioredoxin-like protein AAED1%2C chloroplastic%2C transcript variant X1, thioredoxin-like protein AAED1%2C chloroplastic%2C transcript variant X2	GeneID:101261356,Genbank:XM_004246660.4, GeneID:101261356,Genbank:XM_010327724.3
5686	LOC101249178	0.274819	5.95308	3.10947	0.0778382	0.56701	protein tas	GeneID:101249178,Genbank:XM_004240961.3
8702	LOC101252615	2.87003	-2.53033	3.10908	0.0778568	0.56701	protein NETWORKED 4A%2C transcript variant X1, protein NETWORKED 4A%2C transcript variant X2	GeneID:101252615,Genbank:XM_004245792.4, GeneID:101252615,Genbank:XM_019215280.2
4404	LOC101247707	-0.517058	1.66831	3.10903	0.0778591	0.56701	thionin-like protein 2	GeneID:101247707,Genbank:XM_004235654.3
19547	LOC101265039	0.714473	0.204346	3.10886	0.0778673	0.56701	zeatin O-glucosyltransferase	GeneID:101265039,Genbank:XM_019214155.2
5188	LOC101248601	0.205016	5.96572	3.10882	0.0778692	0.56701	G-type lectin S-receptor-like serine/threonine-protein kinase At1g67520	GeneID:101248601,Genbank:XM_010327294.3
19691	LOC101265203	0.207298	4.97957	3.10857	0.0778812	0.56701	universal stress protein PHOS32	GeneID:101265203,Genbank:XM_004234089.4
14518	LOC101259322	-0.245483	7.77389	3.10739	0.0779377	0.56701	phospholipid:diacylglycerol acyltransferase 1	GeneID:101259322,Genbank:XM_004235524.4
3792	LOC101246983	0.262366	3.90673	3.10717	0.0779481	0.56701	WAT1-related protein At5g40240-like	GeneID:101246983,Genbank:XM_004232235.3
10767	LOC101254989	-0.246035	3.65904	3.10675	0.0779683	0.56701	ABC transporter G family member 21	GeneID:101254989,Genbank:XM_004236936.4
5589	LOC101249070	-0.42565	2.94027	3.10668	0.0779718	0.56701	uncharacterized WD repeat-containing protein C2A9.03%2C transcript variant X1, uncharacterized WD repeat-containing protein C2A9.03%2C transcript variant X2, uncharacterized WD repeat-containing protein C2A9.03%2C transcript variant X3, uncharacterized WD repeat-containing protein C2A9.03%2C transcript variant X4	GeneID:101249070,Genbank:XM_004237844.4, GeneID:101249070,Genbank:XM_019213621.2, GeneID:101249070,Genbank:XM_019213622.2, GeneID:101249070,Genbank:XM_019213623.2
12680	LOC101257192	0.28928	6.95834	3.10483	0.0780602	0.56701	thiamine thiazole synthase%2C chloroplastic	GeneID:101257192,Genbank:XM_004244102.3
861	LOC101055609	-0.220784	7.54765	3.10412	0.0780943	0.56701	sulfite reductase	GeneID:101055609,Genbank:NM_001279319.2
23155	LOC104644768	-0.470273	1.56083	3.10407	0.0780967	0.56701	uncharacterized LOC104644768	GeneID:104644768,Genbank:XM_010315030.2
28050	LOC112941042	1.02839	-1.0642	3.10344	0.0781272	0.56701	small nucleolar RNA U31b	GeneID:112941042,RFAM:RF01285,Genbank:XR_003245872.1
13430	LOC101258061	0.213166	7.03552	3.10343	0.0781273	0.56701	uncharacterized protein sll0005	GeneID:101258061,Genbank:XM_004237495.4
29706	OEE1	0.249649	11.455	3.10305	0.0781459	0.56701	oxygen-evolving enhancer protein 1%2C chloroplastic	GeneID:101258321,Genbank:NM_001321416.1
16630	LOC101261733	0.247497	3.75862	3.10282	0.0781568	0.56701	serine/threonine-protein kinase RIO1-like	GeneID:101261733,Genbank:XM_019215355.2
11149	LOC101255418	-2.79312	-2.35395	3.10085	0.0782513	0.567291	pectin acetylesterase 8-like	GeneID:101255418,Genbank:XM_004244719.3
29433	LOC544081	0.418908	3.98709	3.1003	0.0782777	0.567291	histone H4	GeneID:544081,Genbank:NM_001247192.2
3490	LOC101246651	-0.613136	1.4817	3.10029	0.0782785	0.567291	cinnamoyl-CoA reductase-like SNL6%2C transcript variant X1, cinnamoyl-CoA reductase-like SNL6%2C transcript variant X2, cinnamoyl-CoA reductase-like SNL6%2C transcript variant X3	GeneID:101246651,Genbank:XM_004245857.4, GeneID:101246651,Genbank:XM_004245858.4, GeneID:101246651,Genbank:XM_019215052.2
12792	LOC101257320	-0.819727	0.206984	3.0995	0.0783166	0.567303	NAC domain-containing protein 86-like	GeneID:101257320,Genbank:XM_010317421.3
19362	LOC101264822	-2.78323	-2.53094	3.0991	0.0783354	0.567303	putative fasciclin-like arabinogalactan protein 20	GeneID:101264822,Genbank:XM_004239351.4
10547	LOC101254734	0.275902	5.36274	3.09647	0.0784621	0.567994	transcription factor bHLH13-like	GeneID:101254734,Genbank:XM_004229943.4
13632	LOC101258297	-0.713372	0.328919	3.09548	0.0785099	0.567994	short-chain dehydrogenase TIC 32%2C chloroplastic	GeneID:101258297,Genbank:XM_004246394.4
6875	LOC101250516	1.82412	-1.75373	3.0954	0.0785138	0.567994	protein PLANT CADMIUM RESISTANCE 8%2C transcript variant X1, protein PLANT CADMIUM RESISTANCE 8%2C transcript variant X2, protein PLANT CADMIUM RESISTANCE 8%2C transcript variant X3, protein PLANT CADMIUM RESISTANCE 8%2C transcript variant X4	GeneID:101250516,Genbank:XM_004241692.4, GeneID:101250516,Genbank:XM_010324390.3, GeneID:101250516,Genbank:XM_026031601.1, GeneID:101250516,Genbank:XM_026031602.1
7318	LOC101251019	-2.80701	-2.4396	3.09479	0.0785434	0.568008	expansin-A18	GeneID:101251019,Genbank:XM_004245619.4
13685	LOC101258355	-0.336758	5.93224	3.09329	0.0786155	0.568329	GDSL esterase/lipase At3g48460	GeneID:101258355,Genbank:XM_004236268.4
14949	LOC101259812	-0.351698	2.58771	3.09263	0.0786477	0.568362	phosphatidate cytidylyltransferase 1%2C transcript variant X1, phosphatidate cytidylyltransferase 1%2C transcript variant X2	GeneID:101259812,Genbank:XM_010319099.3, GeneID:101259812,Genbank:XM_026030348.1
21193	LOC101266935	0.349183	8.43699	3.09131	0.0787113	0.568598	glutamyl-tRNA reductase 1%2C chloroplastic	GeneID:101266935,Genbank:XM_004237988.4
790	LOC101055499	0.535031	1.05905	3.09049	0.0787509	0.568598	inactive leucine-rich repeat receptor-like protein kinase CORYNE, inactive leucine-rich repeat receptor-like protein kinase CORYNE%2C transcript variant X1	GeneID:101055499,Genbank:NM_001302896.1, GeneID:101055499,Genbank:XM_010322799.3
1512	LOC101244389	3.543	-2.5495	3.09023	0.0787635	0.568598	defensin-like protein 1	GeneID:101244389,Genbank:XM_004242803.4
22135	LOC101268006	-0.255348	4.89662	3.0896	0.0787942	0.56862	probable serine/threonine-protein kinase PIX7	GeneID:101268006,Genbank:XM_004242715.4
83	AI	0.235736	7.89135	3.08838	0.0788534	0.568847	beta-fructosidase	GeneID:543992,Genbank:NM_001247914.2
5833	LOC101249336	0.317634	3.61579	3.08776	0.0788832	0.568862	uncharacterized LOC101249336	GeneID:101249336,Genbank:XM_010315667.3
2312	LOC101245291	-1.10184	-0.684604	3.08696	0.0789219	0.568942	phosphatidate cytidylyltransferase 4%2C chloroplastic%2C transcript variant X1, phosphatidate cytidylyltransferase 4%2C chloroplastic%2C transcript variant X2	GeneID:101245291,Genbank:XM_010327283.2, GeneID:101245291,Genbank:XR_742923.3
26843	LOC109121222	0.683474	0.0497452	3.08606	0.0789658	0.569058	uncharacterized LOC109121222	GeneID:109121222,Genbank:XR_002028675.2
8087	LOC101251908	-0.319776	5.53251	3.08288	0.0791205	0.569973	proline-rich receptor-like protein kinase PERK8	GeneID:101251908,Genbank:XM_004245027.4
20733	LOC101266404	-1.74216	-1.63671	3.07856	0.0793306	0.571286	dirigent protein 18-like	GeneID:101266404,Genbank:XM_004252961.4
11523	LOC101255849	0.322224	6.31451	3.07768	0.0793739	0.571397	uncharacterized LOC101255849	GeneID:101255849,Genbank:XM_004249960.4
7748	LOC101251516	-1.87072	-2.083	3.0743	0.0795389	0.572384	OPA3-like protein%2C transcript variant X1, OPA3-like protein%2C transcript variant X2, OPA3-like protein%2C transcript variant X3	GeneID:101251516,Genbank:XM_004248077.3, GeneID:101251516,Genbank:XM_010328737.2, GeneID:101251516,Genbank:XM_019210830.2
6754	LOC101250384	-0.32332	3.0936	3.07314	0.0795957	0.572593	transcription factor bHLH145-like%2C transcript variant X1, transcription factor bHLH145-like%2C transcript variant X2	GeneID:101250384,Genbank:XM_010316282.3, GeneID:101250384,Genbank:XM_010316283.3
10549	LOC101254736	-0.238215	4.69396	3.07224	0.0796396	0.572672	uncharacterized LOC101254736	GeneID:101254736,Genbank:NR_144500.1
3023	LOC101246122	0.799872	0.358434	3.07145	0.0796783	0.572672	uncharacterized LOC101246122	GeneID:101246122,Genbank:XM_004235810.4
20211	LOC101265796	0.907204	-0.0363429	3.0712	0.0796904	0.572672	proline-rich receptor-like protein kinase PERK4	GeneID:101265796,Genbank:XM_019212182.2
16485	LOC101261567	1.18312	-1.11122	3.06926	0.0797859	0.573158	uncharacterized LOC101261567	GeneID:101261567,Genbank:XR_738370.3
30018	SlIAA9	-0.219061	8.03333	3.06827	0.0798345	0.573306	auxin-responsive protein IAA9	GeneID:543750,Genbank:NM_001278959.3
3251	LOC101246380	0.183967	5.56924	3.06769	0.0798631	0.573311	uncharacterized LOC101246380	GeneID:101246380,Genbank:XM_004229914.4
11131	LOC101255396	-0.264454	3.83995	3.06673	0.0799102	0.573396	probable LRR receptor-like serine/threonine-protein kinase At1g67720%2C transcript variant X1, probable LRR receptor-like serine/threonine-protein kinase At1g67720%2C transcript variant X2	GeneID:101255396,Genbank:XM_004239122.4, GeneID:101255396,Genbank:XM_010322666.3
10398	LOC101254554	-0.290726	4.84289	3.06631	0.0799308	0.573396	protein DETOXIFICATION 40	GeneID:101254554,Genbank:XM_004232667.4
3569	LOC101246738	-0.418364	3.20011	3.06213	0.0801364	0.57467	protein NLP9-like	GeneID:101246738,Genbank:XM_004244695.4
21017	LOC101266737	-1.17639	-1.08512	3.0612	0.0801825	0.574744	uncharacterized LOC101266737%2C transcript variant X1, uncharacterized LOC101266737%2C transcript variant X2	GeneID:101266737,Genbank:XR_003247431.1, GeneID:101266737,Genbank:XR_742308.3
19143	LOC101264575	2.00571	-2.25775	3.06079	0.0802027	0.574744	glycerol-3-phosphate 2-O-acyltransferase 6-like	GeneID:101264575,Genbank:XM_004249495.4
29713	OVATE	-2.26788	-2.22878	3.05875	0.0803036	0.575071	ovate protein	GeneID:543847,Genbank:NM_001247292.2
17706	LOC101262962	3.18927	-2.58799	3.05826	0.0803279	0.575071	uncharacterized LOC101262962%2C transcript variant X1, uncharacterized LOC101262962%2C transcript variant X2, uncharacterized LOC101262962%2C transcript variant X3, uncharacterized LOC101262962%2C transcript variant X4, uncharacterized LOC101262962%2C transcript variant X5, uncharacterized LOC101262962%2C transcript variant X6	GeneID:101262962,Genbank:XM_026033158.1, GeneID:101262962,Genbank:XM_026033159.1, GeneID:101262962,Genbank:XM_026033161.1, GeneID:101262962,Genbank:XM_026033162.1, GeneID:101262962,Genbank:XR_003248360.1, GeneID:101262962,Genbank:XR_003248361.1
24129	LOC104646652	0.374313	3.43522	3.05682	0.0803988	0.575071	uncharacterized LOC104646652	GeneID:104646652,Genbank:XR_003246281.1
21388	LOC101267155	0.588795	1.02843	3.05655	0.0804125	0.575071	CDT1-like protein a%2C chloroplastic	GeneID:101267155,Genbank:XM_010317837.3
13513	LOC101258159	-0.291231	8.19382	3.05651	0.0804144	0.575071	uncharacterized LOC101258159	GeneID:101258159,Genbank:XM_004240826.4
15487	LOC101260435	-0.417783	3.28617	3.05647	0.0804163	0.575071	acetyl-CoA acetyltransferase%2C cytosolic 1	GeneID:101260435,Genbank:XM_004239210.4
3703	LOC101246888	-3.15847	-2.6082	3.05436	0.0805206	0.575614	heat stress transcription factor B-2a-like	GeneID:101246888,Genbank:XM_004232817.4
21618	LOC101267415	-0.390198	2.08396	3.05374	0.0805512	0.575614	sm-like protein LSM8%2C transcript variant X1, sm-like protein LSM8%2C transcript variant X2	GeneID:101267415,Genbank:XM_004241326.4, GeneID:101267415,Genbank:XM_010324155.3
17943	LOC101263229	0.892424	2.35113	3.05274	0.0806008	0.575614	basic leucine zipper 61-like	GeneID:101263229,Genbank:XM_004244208.4
7427	LOC101251146	0.485713	1.07843	3.05181	0.080647	0.575614	leucine--tRNA ligase%2C cytoplasmic-like	GeneID:101251146,Genbank:XM_019212240.2
18863	LOC101264254	-0.290171	3.4365	3.05175	0.0806503	0.575614	flap endonuclease GEN-like 1	GeneID:101264254,Genbank:XM_004229806.4
1226	LOC101244053	-0.283545	3.53834	3.05154	0.0806606	0.575614	transcription factor E2FB	GeneID:101244053,Genbank:XM_004251039.4
1075	LOC101243878	0.246784	4.58268	3.05082	0.0806966	0.575671	uncharacterized LOC101243878	GeneID:101243878,Genbank:XM_004236218.3
3253	LOC101246382	0.208511	9.43505	3.04786	0.0808435	0.576316	gonidialess A/Zuotin related factor-like protein	GeneID:101246382,Genbank:NM_001345938.1
25711	LOC109118715	0.280545	5.69958	3.04751	0.0808608	0.576316	uncharacterized LOC109118715	GeneID:109118715,Genbank:XR_182488.4
18808	LOC101264193	-1.28985	-0.616077	3.04731	0.0808712	0.576316	uncharacterized LOC101264193	GeneID:101264193,Genbank:XM_010320027.2
12294	LOC101256744	-2.06905	-1.81656	3.04559	0.0809568	0.576726	vicilin-like seed storage protein At2g18540	GeneID:101256744,Genbank:XM_004233669.4
9981	LOC101254087	-0.255818	4.08237	3.04476	0.0809978	0.576818	uncharacterized LOC101254087	GeneID:101254087,Genbank:XM_004238794.3
22907	LOC104644274	-0.230921	4.16203	3.04194	0.0811389	0.577266	transcription termination factor MTERF4%2C chloroplastic	GeneID:104644274,Genbank:XM_010314518.3
26943	LOC109121370	0.50901	1.36449	3.04172	0.0811498	0.577266	uncharacterized LOC109121370	GeneID:109121370,Genbank:XM_019216124.1
12191	LOC101256621	0.352021	4.37093	3.0412	0.0811759	0.577266	uncharacterized LOC101256621	GeneID:101256621,Genbank:XM_004246828.4
10429	LOC101254597	-0.346989	4.96666	3.04083	0.0811944	0.577266	probable acyl-activating enzyme 1%2C peroxisomal	GeneID:101254597,Genbank:XM_004240482.4
28447	LOC112941439	-2.084	-2.00358	3.04035	0.0812186	0.577266	small nucleolar RNA snoR111	GeneID:112941439,RFAM:RF01228,Genbank:XR_003246722.1
9236	LOC101253234	0.646797	1.41981	3.03926	0.0812728	0.577266	auxin-responsive protein SAUR50-like	GeneID:101253234,Genbank:XM_004230949.4
11710	LOC101256072	0.203516	4.72315	3.03921	0.0812757	0.577266	probable receptor-like protein kinase At5g24010	GeneID:101256072,Genbank:XM_004234739.4
17230	LOC101262414	-0.42326	2.31966	3.03901	0.0812857	0.577266	lysine histidine transporter-like 6	GeneID:101262414,Genbank:XM_004238906.3
11869	LOC101256254	1.07128	-1.14682	3.03781	0.0813454	0.57749	FRIGIDA-like protein 4a%2C transcript variant X1, FRIGIDA-like protein 4a%2C transcript variant X2, FRIGIDA-like protein 4a%2C transcript variant X3	GeneID:101256254,Genbank:XM_004251374.4, GeneID:101256254,Genbank:XR_003244364.1, GeneID:101256254,Genbank:XR_738659.3
24671	LOC104647779	2.86358	-2.47682	3.0361	0.0814312	0.577581	uncharacterized LOC104647779	GeneID:104647779,Genbank:XR_741806.3
522	GRAS10	0.223485	7.51665	3.03569	0.0814522	0.577581	GRAS10 protein	GeneID:100037502,Genbank:NM_001247398.1
16163	LOC101261195	-0.89377	-0.621302	3.0355	0.0814616	0.577581	transmembrane and coiled-coil domain-containing protein 4-like%2C transcript variant X1, transmembrane and coiled-coil domain-containing protein 4-like%2C transcript variant X2, transmembrane and coiled-coil domain-containing protein 4-like%2C transcript variant X3	GeneID:101261195,Genbank:XM_010318097.3, GeneID:101261195,Genbank:XR_739840.3, GeneID:101261195,Genbank:XR_739841.3
21392	LOC101267160	-1.59468	-1.12506	3.03532	0.0814707	0.577581	3-ketoacyl-CoA synthase 11-like	GeneID:101267160,Genbank:XM_004247287.4
24459	LOC104647296	-3.15846	-2.54884	3.03388	0.0815428	0.577804	uncharacterized LOC104647296	GeneID:104647296,Genbank:XM_010322486.3
30111	SUT4	-0.275974	4.50973	3.03353	0.0815602	0.577804	sucrose transporter	GeneID:543620,Genbank:NM_001247415.2
25221	LOC104648906	1.78174	-1.66768	3.03294	0.0815903	0.577804	uncharacterized LOC104648906	GeneID:104648906,Genbank:XR_742859.3
16883	LOC101262015	-0.405761	2.19123	3.03245	0.0816147	0.577804	DNA-directed RNA polymerases I and III subunit RPAC2	GeneID:101262015,Genbank:XM_004240341.4
17105	LOC101262269	4.46415	-2.53022	3.02868	0.0818044	0.578947	NADH--cytochrome b5 reductase 1%2C transcript variant X1, NADH--cytochrome b5 reductase 1%2C transcript variant X2, NADH--cytochrome b5 reductase 1%2C transcript variant X3	GeneID:101262269,Genbank:XM_004249320.4, GeneID:101262269,Genbank:XM_010313891.2, GeneID:101262269,Genbank:XM_010313892.1
4159	LOC101247422	-0.8449	0.393523	3.02687	0.0818958	0.579394	probable inactive receptor kinase At2g26730	GeneID:101247422,Genbank:XM_004236463.4
15212	LOC101260113	0.631201	2.03432	3.0258	0.0819501	0.579579	uncharacterized protein At4g00950	GeneID:101260113,Genbank:XM_004234926.4
21191	LOC101266933	-2.81192	-2.33846	3.0238	0.0820509	0.580021	exocyst complex component SEC5A%2C transcript variant X1, exocyst complex component SEC5A%2C transcript variant X2	GeneID:101266933,Genbank:XM_010321784.3, GeneID:101266933,Genbank:XM_019213599.2
13256	LOC101257857	0.286465	5.01996	3.02313	0.0820849	0.580021	dihydrolipoyllysine-residue acetyltransferase component 4 of pyruvate dehydrogenase complex%2C chloroplastic	GeneID:101257857,Genbank:XM_004238892.4
2634	LOC101245668	1.03889	-0.531959	3.02288	0.0820974	0.580021	xyloglucan endotransglucosylase/hydrolase protein 24-like	GeneID:101245668,Genbank:XM_004242638.4
847	LOC101055583	0.33802	7.73051	3.02045	0.0822208	0.58064	small auxin-up protein 58	GeneID:101055583,Genbank:NM_001279249.1
28038	LOC112941030	-1.41202	-1.33804	3.01985	0.0822513	0.58064	small nucleolar RNA snoR1	GeneID:112941030,RFAM:RF00345,Genbank:XR_003245862.1
14405	LOC101259187	-0.415987	4.44688	3.01921	0.0822833	0.58064	probable xyloglucan endotransglucosylase/hydrolase protein 32	GeneID:101259187,Genbank:XM_004246567.4
12610	LOC101257115	-0.220482	5.58866	3.01835	0.082327	0.58064	uncharacterized LOC101257115	GeneID:101257115,Genbank:XM_004230456.4
17681	LOC101262935	-0.29641	6.79164	3.01796	0.0823471	0.58064	organic cation/carnitine transporter 4	GeneID:101262935,Genbank:XM_004244121.4
25372	LOC104649220	2.00668	-2.15445	3.01781	0.0823546	0.58064	uncharacterized LOC104649220	GeneID:104649220,Genbank:XM_010327966.3
22061	LOC101267917	-1.08451	-0.0558684	3.01575	0.0824591	0.580981	disease resistance response protein 206-like	GeneID:101267917,Genbank:XM_004245505.2
26747	LOC109120967	0.295312	3.52969	3.01574	0.0824596	0.580981	lachrymatory-factor synthase-like	GeneID:109120967,Genbank:XM_019215385.2
22200	LOC101268086	-3.88619	-2.56945	3.01376	0.0825606	0.581121	protein DOWNY MILDEW RESISTANCE 6%2C transcript variant X1, protein DOWNY MILDEW RESISTANCE 6%2C transcript variant X2	GeneID:101268086,Genbank:XM_004235964.4, GeneID:101268086,Genbank:XM_026030129.1
13078	LOC101257656	2.84581	-2.56881	3.01373	0.082562	0.581121	uncharacterized LOC101257656%2C transcript variant X1, uncharacterized LOC101257656%2C transcript variant X2	GeneID:101257656,Genbank:XM_004237791.3, GeneID:101257656,Genbank:XM_010321817.2
20665	LOC101266326	-1.30515	-0.247706	3.01368	0.0825644	0.581121	kirola-like	GeneID:101266326,Genbank:XM_004236974.4
30040	SlTIP2-2	0.292608	7.84633	3.01311	0.0825939	0.58113	tonoplast intrinsic protein 2.2	GeneID:101055566,Genbank:NM_001287367.1
14307	LOC101259078	0.17142	5.61031	3.01162	0.0826695	0.581462	COP9 signalosome complex subunit 1	GeneID:101259078,Genbank:XM_004229787.4
8039	LOC101251853	2.8551	-2.56842	3.01082	0.0827107	0.581495	sugar carrier protein C-like	GeneID:101251853,Genbank:XM_004234213.4
18773	LOC101264154	0.2499	3.57232	3.01042	0.0827308	0.581495	probable glycerol-3-phosphate dehydrogenase [NAD(+)] 1%2C cytosolic	GeneID:101264154,Genbank:XM_004229637.4
18228	LOC101263551	-0.334196	2.92785	3.00888	0.0828093	0.581848	COP9 signalosome complex subunit 8	GeneID:101263551,Genbank:XM_004230565.4
21922	LOC101267759	-0.224285	4.97354	3.00706	0.0829024	0.582302	CRM-domain containing factor CFM2%2C chloroplastic	GeneID:101267759,Genbank:XM_004232219.4
24779	LOC104648010	0.609884	0.314049	3.00563	0.082976	0.58262	protein NRT1/ PTR FAMILY 2.7-like	GeneID:104648010,Genbank:XM_010324089.2
16693	LOC101261803	-1.56086	-1.40841	3.00367	0.0830763	0.582971	CASP-like protein PIMP1	GeneID:101261803,Genbank:XM_004236702.4
1120	LOC101243930	-0.263828	3.98831	3.00354	0.0830829	0.582971	UMP-CMP kinase 3	GeneID:101243930,Genbank:NM_001309811.1
27606	LOC112940597	2.85236	-2.56886	3.00225	0.0831491	0.583237		GeneID:112940597
19626	LOC101265130	-2.80977	-2.49355	2.99965	0.0832826	0.58329	putative glycine-rich cell wall structural protein 1	GeneID:101265130,Genbank:XM_004239352.4
21349	LOC101267112	-1.62495	-1.43501	2.99946	0.0832924	0.58329	ent-kaurene oxidase%2C chloroplastic%2C transcript variant X1, ent-kaurene oxidase%2C chloroplastic%2C transcript variant X2	GeneID:101267112,Genbank:XM_004238149.4, GeneID:101267112,Genbank:XM_026030856.1
9254	LOC101253257	-2.86184	2.249	2.99928	0.0833018	0.58329	ethylene-responsive transcription factor ERF017	GeneID:101253257,Genbank:XM_004251654.4
2471	LOC101245482	-1.02095	-0.693639	2.99911	0.0833102	0.58329	protein TORNADO 2	GeneID:101245482,Genbank:XM_004245853.4
29616	MIR6022	-0.361343	2.91349	2.99871	0.0833309	0.58329	microRNA MIR6022, sly-miR6022	GeneID:102466101,Genbank:NR_108011.1,miRBase:MI0020238, GeneID:102466101,miRBase:MIMAT0023590,miRBase:MI0020238
472	GA2ox4	-0.513923	2.09089	2.99835	0.0833494	0.58329	gibberellin 2-oxidase	GeneID:100134889,Genbank:NM_001247823.2
551	HMGS	-0.615778	0.904785	2.99823	0.0833556	0.58329	3-hydroxy-3-methylglutaryl coenzyme A synthase, 3-hydroxy-3-methylglutaryl coenzyme A synthase%2C transcript variant X1	GeneID:100134904,Genbank:NM_001247917.1, GeneID:100134904,Genbank:XM_010326151.3
24716	LOC104647879	1.44509	-1.27483	2.99579	0.0834814	0.583971	uncharacterized LOC104647879%2C transcript variant X1, uncharacterized LOC104647879%2C transcript variant X2, uncharacterized LOC104647879%2C transcript variant X3, uncharacterized LOC104647879%2C transcript variant X4, uncharacterized LOC104647879%2C transcript variant X5, uncharacterized LOC104647879%2C transcript variant X6, uncharacterized LOC104647879%2C transcript variant X7	GeneID:104647879,Genbank:XR_002027861.2, GeneID:104647879,Genbank:XR_003247148.1, GeneID:104647879,Genbank:XR_003247149.1, GeneID:104647879,Genbank:XR_003247150.1, GeneID:104647879,Genbank:XR_003247151.1, GeneID:104647879,Genbank:XR_003247152.1, GeneID:104647879,Genbank:XR_741907.3
17611	LOC101262858	-0.2636	5.70853	2.99516	0.0835137	0.583999	3-ketoacyl-CoA synthase 20-like	GeneID:101262858,Genbank:XM_004247576.4
16257	LOC101261301	0.183517	5.25317	2.99061	0.0837486	0.585442	zinc finger CCCH domain-containing protein 48	GeneID:101261301,Genbank:XM_004234297.4
3919	LOC101247124	-0.341768	3.38197	2.9872	0.0839253	0.586477	2%2C3-bisphosphoglycerate-dependent phosphoglycerate mutase	GeneID:101247124,Genbank:XM_004237837.4
20278	LOC101265877	-0.258349	4.96638	2.98581	0.0839972	0.586716	AT-hook motif nuclear-localized protein 10	GeneID:101265877,Genbank:XM_004231590.4
12524	LOC101257013	0.262752	4.15729	2.98525	0.0840264	0.586716	WAT1-related protein At1g09380-like	GeneID:101257013,Genbank:XM_004230285.4
926	LOC101243699	-0.421174	4.69446	2.98489	0.0840453	0.586716	metal ion binding protein	GeneID:101243699,Genbank:NM_001321275.1
29639	MKS2	-0.645883	0.356432	2.98399	0.0840915	0.586825	methylketone synthase IIa, methylketone synthase IIa%2C transcript variant X1	GeneID:100191124,Genbank:NM_001347563.1, GeneID:100191124,Genbank:XM_026030411.1
15592	LOC101260545	0.462306	1.35177	2.98334	0.0841255	0.586825	uncharacterized LOC101260545	GeneID:101260545,Genbank:XM_004241978.4
23150	LOC104644757	-2.06536	-2.4051	2.98294	0.0841465	0.586825	uncharacterized LOC104644757	GeneID:104644757,Genbank:XM_026028354.1
4903	LOC101248281	0.461336	1.42462	2.98083	0.0842562	0.587184	RWD domain-containing protein 1%2C transcript variant X1, RWD domain-containing protein 1%2C transcript variant X2	GeneID:101248281,Genbank:XM_019213182.2, GeneID:101248281,Genbank:XM_026030221.1
14836	LOC101259680	-2.28348	-2.37199	2.97993	0.0843029	0.587184	uncharacterized LOC101259680	GeneID:101259680,Genbank:XM_004248426.3
28773	LOC112941765	1.0158	-1.25834	2.97951	0.084325	0.587184	U2 spliceosomal RNA	GeneID:112941765,RFAM:RF00004,Genbank:XR_003247334.1
5179	LOC101248588	-0.977731	-1.15379	2.9795	0.0843254	0.587184	bidirectional sugar transporter SWEET1-like	GeneID:101248588,Genbank:XM_004242240.3
12212	LOC101256643	-0.696056	1.18372	2.97904	0.0843491	0.587184	protein EXORDIUM-like 7	GeneID:101256643,Genbank:XM_004233188.4
10394	LOC101254550	0.20344	7.66898	2.97817	0.0843948	0.587184	protein CONSERVED IN THE GREEN LINEAGE AND DIATOMS 27%2C chloroplastic	GeneID:101254550,Genbank:XM_010317701.3
29906	sbt4e	0.800823	0.421111	2.97756	0.0844265	0.587184	serine protease	GeneID:101258189,Genbank:NM_001330369.1
8226	LOC101252062	1.77606	-1.69907	2.97723	0.0844437	0.587184	uncharacterized LOC101252062%2C transcript variant X1, uncharacterized LOC101252062%2C transcript variant X2	GeneID:101252062,Genbank:XM_004234982.4, GeneID:101252062,Genbank:XM_019212909.1
14452	LOC101259244	-1.1876	0.487986	2.977	0.0844555	0.587184	MLP-like protein 423	GeneID:101259244,Genbank:XM_010322300.3
11972	LOC101256371	-1.71905	-2.27373	2.97448	0.0845874	0.587903	probable polygalacturonase At3g15720	GeneID:101256371,Genbank:XM_010320476.3
22592	LOC101268538	0.305721	2.71774	2.97299	0.0846651	0.588025	uncharacterized LOC101268538	GeneID:101268538,Genbank:XM_010318260.3
4413	LOC101247719	0.268326	7.05492	2.97281	0.0846748	0.588025	histidine kinase 3	GeneID:101247719,Genbank:XM_004239176.4
22379	LOC101268290	-0.313245	2.72299	2.9725	0.0846909	0.588025	uncharacterized LOC101268290	GeneID:101268290,Genbank:XM_004242546.4
9636	LOC101253697	-1.4258	-1.93879	2.97161	0.0847374	0.588056	serine/threonine-protein kinase MHK%2C transcript variant X1, serine/threonine-protein kinase MHK%2C transcript variant X2, serine/threonine-protein kinase MHK%2C transcript variant X3	GeneID:101253697,Genbank:XM_004242376.4, GeneID:101253697,Genbank:XM_010324795.3, GeneID:101253697,Genbank:XM_019214500.2
18349	LOC101263683	0.255709	4.75673	2.97132	0.0847527	0.588056	uncharacterized LOC101263683	GeneID:101263683,Genbank:XM_019212676.1
20432	LOC101266051	-0.384373	2.49287	2.97038	0.0848022	0.588115	light-inducible protein CPRF2%2C transcript variant X1, light-inducible protein CPRF2%2C transcript variant X2	GeneID:101266051,Genbank:XM_004244808.4, GeneID:101266051,Genbank:XM_010326484.2
14296	LOC101259062	-2.03397	-2.11116	2.97006	0.0848184	0.588115	uncharacterized LOC101259062	GeneID:101259062,Genbank:XM_004244420.4
15812	LOC101260795	-0.368042	3.89846	2.96946	0.08485	0.588135	probable pectinesterase 53	GeneID:101260795,Genbank:XM_004251594.4
17447	LOC101262663	2.87379	-2.58842	2.9669	0.0849847	0.588716	jasmonic acid-amido synthetase JAR1-like	GeneID:101262663,Genbank:XM_004248029.4
22321	LOC101268227	-0.58596	1.29287	2.96677	0.0849912	0.588716	light-regulated protein 1%2C chloroplastic	GeneID:101268227,Genbank:XM_004247820.4
13458	LOC101258093	-0.740028	-0.607621	2.96331	0.0851732	0.589544	SEC14 cytosolic factor%2C transcript variant X1, SEC14 cytosolic factor%2C transcript variant X2	GeneID:101258093,Genbank:XM_004228694.4, GeneID:101258093,Genbank:XM_010318150.2
14325	LOC101259100	0.290738	3.85055	2.96326	0.0851763	0.589544	uncharacterized protein At1g66480	GeneID:101259100,Genbank:XM_004231949.3
3933	LOC101247143	2.40525	-2.15273	2.96275	0.085203	0.589544	YTH domain-containing protein 1%2C transcript variant X1, YTH domain-containing protein 1%2C transcript variant X2, YTH domain-containing protein 1%2C transcript variant X3, YTH domain-containing protein 1%2C transcript variant X4	GeneID:101247143,Genbank:XM_010326315.2, GeneID:101247143,Genbank:XM_010326316.2, GeneID:101247143,Genbank:XM_010326317.2, GeneID:101247143,Genbank:XM_019215357.2
9524	LOC101253572	-0.192032	4.88493	2.96155	0.0852663	0.589544	uncharacterized LOC101253572	GeneID:101253572,Genbank:XM_004235504.4
12807	LOC101257336	0.246367	3.7567	2.96144	0.0852722	0.589544	receptor-like protein 4	GeneID:101257336,Genbank:XM_004234062.2
3326	LOC101246465	0.289607	3.5366	2.95975	0.0853612	0.589544	transcription factor SRM1-like	GeneID:101246465,Genbank:XM_004246872.4
13804	LOC101258496	-0.867456	-0.694034	2.95969	0.0853641	0.589544	dynamin-2A	GeneID:101258496,Genbank:XM_004230373.4
1871	LOC101244790	-0.50963	1.90276	2.95967	0.0853656	0.589544	probable sodium/metabolite cotransporter BASS6%2C chloroplastic%2C transcript variant X1, probable sodium/metabolite cotransporter BASS6%2C chloroplastic%2C transcript variant X2	GeneID:101244790,Genbank:XM_004244539.4, GeneID:101244790,Genbank:XM_026032495.1
29635	MKS1a	-0.923174	0.543186	2.95925	0.0853875	0.589544	methylketone synthase 1a	GeneID:101253232,Genbank:NM_001346411.1
19366	LOC101264826	0.872407	-0.698822	2.95906	0.0853978	0.589544	probable WRKY transcription factor 48	GeneID:101264826,Genbank:XM_004239831.4
29595	MIR390a	-1.52383	-1.39936	2.9568	0.0855169	0.589965	microRNA MIR390a, sly-miR390a-3p, sly-miR390a-5p	GeneID:104795606,Genbank:NR_130096.1,miRBase:MI0029117, GeneID:104795606,miRBase:MIMAT0035467,miRBase:MI0029117, GeneID:104795606,miRBase:MIMAT0035468,miRBase:MI0029117
23171	LOC104644792	1.25397	-0.99801	2.9559	0.0855648	0.589965	uncharacterized LOC104644792	GeneID:104644792,Genbank:XM_010315264.1
9510	LOC101253556	0.959538	1.28933	2.95583	0.0855683	0.589965	agmatine hydroxycinnamoyltransferase 1-like	GeneID:101253556,Genbank:XM_004251149.4
28388	LOC112941380	1.09552	-1.18858	2.95543	0.0855893	0.589965	uncharacterized LOC112941380	GeneID:112941380,Genbank:XR_003246588.1
20799	LOC101266482	-1.1119	-1.20501	2.95382	0.0856746	0.589965	uncharacterized LOC101266482%2C transcript variant X1, uncharacterized LOC101266482%2C transcript variant X2	GeneID:101266482,Genbank:XM_004250947.4, GeneID:101266482,Genbank:XM_010315013.3
19705	LOC101265217	-0.30852	3.1895	2.95357	0.0856883	0.589965	solute carrier family 25 member 44-like	GeneID:101265217,Genbank:XM_004253042.4
25305	LOC104649066	-2.07098	-2.38864	2.95351	0.0856915	0.589965	uncharacterized LOC104649066	GeneID:104649066,Genbank:XM_010327575.3
21720	LOC101267531	0.224904	4.29184	2.9534	0.0856969	0.589965	DNA-directed RNA polymerase I subunit rpa49	GeneID:101267531,Genbank:XM_004240937.4
15356	LOC101260285	2.87396	-2.40496	2.95215	0.0857636	0.589965	cell division control protein 48%2C transcript variant X1, cell division control protein 48%2C transcript variant X2, cell division control protein 48%2C transcript variant X3, cell division control protein 48%2C transcript variant X4, cell division control protein 48%2C transcript variant X5, cell division control protein 48%2C transcript variant X6, cell division control protein 48%2C transcript variant X7	GeneID:101260285,Genbank:XM_004231573.4, GeneID:101260285,Genbank:XM_004231574.4, GeneID:101260285,Genbank:XM_010317405.3, GeneID:101260285,Genbank:XM_026029210.1, GeneID:101260285,Genbank:XM_026029211.1, GeneID:101260285,Genbank:XM_026029212.1, GeneID:101260285,Genbank:XM_026029213.1
19167	LOC101264603	-1.27354	-0.689962	2.95202	0.08577	0.589965	protein BIG GRAIN 1-like B	GeneID:101264603,Genbank:XM_004252467.4
952	LOC101243730	0.611947	0.361531	2.95147	0.0857993	0.589965	uncharacterized LOC101243730	GeneID:101243730,Genbank:XM_004244141.4
5796	LOC101249297	0.480351	2.45099	2.95139	0.0858037	0.589965	cytochrome P450 94A1-like	GeneID:101249297,Genbank:XM_004247179.3
23998	LOC104646393	2.22831	-1.75235	2.94925	0.0859174	0.5905	uncharacterized LOC104646393%2C transcript variant X1, uncharacterized LOC104646393%2C transcript variant X2	GeneID:104646393,Genbank:XR_002027337.1, GeneID:104646393,Genbank:XR_003246009.1
2521	LOC101245541	-0.376702	3.0453	2.94884	0.0859391	0.5905	E3 ubiquitin-protein ligase ATL23	GeneID:101245541,Genbank:XM_004238335.4
23675	LOC104645764	-2.7919	-2.38868	2.94699	0.0860376	0.590979	E3 ubiquitin-protein ligase RNF13	GeneID:104645764,Genbank:XM_010318134.2
15674	LOC101260641	3.24361	-1.35911	2.94614	0.0860829	0.591093		GeneID:101260641
10825	LOC101255057	0.211613	5.22213	2.94401	0.0861967	0.591677	triacylglycerol lipase 1	GeneID:101255057,Genbank:XM_004250606.4
16792	LOC101261916	-0.220409	4.13707	2.94332	0.0862333	0.59173	AP-2 complex subunit sigma	GeneID:101261916,Genbank:XM_004238307.4
21745	LOC101267557	-0.411703	2.8331	2.94184	0.0863126	0.592076	RING-H2 finger protein ATL2-like	GeneID:101267557,Genbank:XM_010328353.3
21283	LOC101267037	0.44735	1.55121	2.94073	0.0863714	0.592119	pentatricopeptide repeat-containing protein At2g41080	GeneID:101267037,Genbank:XM_004243219.4
28550	LOC112941542	-1.61405	-1.65981	2.9404	0.0863891	0.592119	uncharacterized LOC112941542	GeneID:112941542,Genbank:XR_003246811.1
586	IAA5	-0.813059	0.203857	2.9401	0.0864054	0.592119	auxin-regulated IAA5	GeneID:101055544,Genbank:NM_001279133.1
9401	LOC101253425	-2.01412	-2.1537	2.93876	0.0864773	0.592414	protein tesmin/TSO1-like CXC 2%2C transcript variant X1, protein tesmin/TSO1-like CXC 2%2C transcript variant X2	GeneID:101253425,Genbank:XM_004247627.4, GeneID:101253425,Genbank:XM_010328386.3
20377	LOC101265986	-0.210134	8.95297	2.93768	0.0865349	0.59242	protein DETOXIFICATION 27	GeneID:101265986,Genbank:XM_004250080.4
5640	LOC101249127	0.301071	2.6846	2.93754	0.0865427	0.59242	trafficking protein particle complex subunit 4	GeneID:101249127,Genbank:XM_010315386.3
22229	LOC101268119	0.602977	6.06539	2.93686	0.0865787	0.59242	protein NRT1/ PTR FAMILY 6.2	GeneID:101268119,Genbank:XM_010325266.2
19495	LOC101264976	0.207755	5.15727	2.93539	0.0866577	0.59242	26S proteasome non-ATPase regulatory subunit 13 homolog B	GeneID:101264976,Genbank:XM_004247725.4
18393	LOC101263732	0.340605	10.6826	2.93522	0.086667	0.59242	photosystem I reaction center subunit V%2C chloroplastic	GeneID:101263732,Genbank:XM_004243953.4
29495	LOC778320	-0.662072	0.300498	2.935	0.0866785	0.59242	uncharacterized LOC778320, uncharacterized LOC778320%2C transcript variant X1	GeneID:778320,Genbank:NM_001247190.2, GeneID:778320,Genbank:XM_010327005.3
7410	LOC101251125	-0.542697	1.25187	2.93449	0.0867061	0.59242	glutathione gamma-glutamylcysteinyltransferase 1%2C transcript variant X1, glutathione gamma-glutamylcysteinyltransferase 1%2C transcript variant X2	GeneID:101251125,Genbank:XM_004247469.4, GeneID:101251125,Genbank:XM_010328350.3
3745	LOC101246931	0.314329	3.91247	2.93444	0.086709	0.59242	omega-hydroxypalmitate O-feruloyl transferase	GeneID:101246931,Genbank:XM_004240869.4
17876	LOC101263155	-0.417726	1.98896	2.93376	0.0867454	0.592472	mitochondrial substrate carrier family protein ucpB	GeneID:101263155,Genbank:XM_004247425.4
21689	LOC101267492	0.190537	5.97284	2.93193	0.0868439	0.592947	uncharacterized LOC101267492	GeneID:101267492,Genbank:XM_004234772.4
20573	LOC101266223	-0.375929	6.05256	2.92964	0.0869671	0.593591	probable chalcone--flavonone isomerase 3	GeneID:101266223,Genbank:XM_010323153.3
13719	LOC101258395	2.1317	-1.76438	2.92766	0.0870734	0.594119	AT-hook motif nuclear-localized protein 24	GeneID:101258395,Genbank:XM_004245642.4
12369	LOC101256830	-0.24105	5.06364	2.92636	0.0871436	0.594401	uncharacterized LOC101256830	GeneID:101256830,Genbank:XM_004250219.4
7268	LOC101250959	1.78735	-1.98916	2.92455	0.0872417	0.594736	protein BOBBER 2-like	GeneID:101250959,Genbank:XM_004233927.4
28240	LOC112941232	-2.80779	-2.47555	2.92438	0.0872507	0.594736	U1 spliceosomal RNA	GeneID:112941232,RFAM:RF00003,Genbank:XR_003246329.1
24669	LOC104647777	-1.63908	-1.81202	2.92342	0.0873026	0.594892	uncharacterized LOC104647777%2C transcript variant X1, uncharacterized LOC104647777%2C transcript variant X2, uncharacterized LOC104647777%2C transcript variant X3, uncharacterized LOC104647777%2C transcript variant X4, uncharacterized LOC104647777%2C transcript variant X5, uncharacterized LOC104647777%2C transcript variant X6, uncharacterized LOC104647777%2C transcript variant X7, uncharacterized LOC104647777%2C transcript variant X8, uncharacterized LOC104647777%2C transcript variant X9	GeneID:104647777,Genbank:XR_003247081.1, GeneID:104647777,Genbank:XR_003247082.1, GeneID:104647777,Genbank:XR_003247083.1, GeneID:104647777,Genbank:XR_003247084.1, GeneID:104647777,Genbank:XR_003247085.1, GeneID:104647777,Genbank:XR_003247086.1, GeneID:104647777,Genbank:XR_003247087.1, GeneID:104647777,Genbank:XR_741800.2, GeneID:104647777,Genbank:XR_741801.2
22130	LOC101268000	0.28838	3.38143	2.92138	0.0874131	0.595447	transcription factor bHLH61	GeneID:101268000,Genbank:XM_004240856.4
14230	LOC101258987	0.375684	3.93029	2.91994	0.0874912	0.595597	L-ascorbate peroxidase 2%2C cytosolic	GeneID:101258987,Genbank:NM_001331165.1
20745	LOC101266417	-0.444021	2.15735	2.91928	0.0875269	0.595597	cell division control protein 48 homolog B	GeneID:101266417,Genbank:XM_004238996.4
12273	LOC101256717	0.28418	4.66458	2.91879	0.0875538	0.595597	probable pectin methylesterase CGR3	GeneID:101256717,Genbank:XM_004230618.4
1437	LOC101244298	-0.399617	5.29535	2.91821	0.0875849	0.595597	probable pectate lyase 8	GeneID:101244298,Genbank:NM_001318149.1
133	ARF9	1.53518	-1.80986	2.91812	0.0875896	0.595597	auxin response factor 9, auxin response factor 9%2C transcript variant X1	GeneID:100736445,Genbank:NM_001247605.1, GeneID:100736445,Genbank:XM_010326986.3
22395	LOC101268306	0.24449	7.14423	2.91726	0.0876368	0.595597	receptor-like protein Cf-9	GeneID:101268306,Genbank:XM_026029082.1
21499	LOC101267281	-2.81513	-2.32099	2.91689	0.0876568	0.595597	solute carrier family 40 member 2-like%2C transcript variant X1, solute carrier family 40 member 2-like%2C transcript variant X2, solute carrier family 40 member 2-like%2C transcript variant X3, solute carrier family 40 member 2-like%2C transcript variant X4	GeneID:101267281,Genbank:XM_004249661.4, GeneID:101267281,Genbank:XM_010329413.3, GeneID:101267281,Genbank:XM_010329414.3, GeneID:101267281,Genbank:XM_019215841.2
21970	LOC101267816	-0.391452	2.21584	2.9167	0.0876671	0.595597	uncharacterized LOC101267816	GeneID:101267816,Genbank:XM_004241495.4
2336	LOC101245321	0.385959	3.36237	2.91444	0.0877897	0.596161	uncharacterized LOC101245321%2C transcript variant X1, uncharacterized LOC101245321%2C transcript variant X2	GeneID:101245321,Genbank:XR_738562.3, GeneID:101245321,Genbank:XR_738564.3
8661	LOC101252563	-0.369704	5.97221	2.91388	0.0878203	0.596161	serine/threonine-protein kinase AtPK2/AtPK19	GeneID:101252563,Genbank:XM_004235171.4
5567	LOC101249043	0.515729	1.8619	2.91334	0.0878497	0.596161	uncharacterized LOC101249043	GeneID:101249043,Genbank:XM_004250973.4
10998	LOC101255250	0.282654	3.78502	2.91304	0.0878664	0.596161	probable protein S-acyltransferase 14	GeneID:101255250,Genbank:XM_010327407.3
21263	LOC101267014	-1.54852	-1.77641	2.91214	0.0879152	0.596296	protein-S-isoprenylcysteine O-methyltransferase A%2C transcript variant X1, protein-S-isoprenylcysteine O-methyltransferase A%2C transcript variant X2, protein-S-isoprenylcysteine O-methyltransferase A%2C transcript variant X3, protein-S-isoprenylcysteine O-methyltransferase A%2C transcript variant X4, protein-S-isoprenylcysteine O-methyltransferase A%2C transcript variant X5, protein-S-isoprenylcysteine O-methyltransferase A%2C transcript variant X6, protein-S-isoprenylcysteine O-methyltransferase A%2C transcript variant X7, protein-S-isoprenylcysteine O-methyltransferase A%2C transcript variant X8	GeneID:101267014,Genbank:XM_004236802.4, GeneID:101267014,Genbank:XM_004236805.4, GeneID:101267014,Genbank:XM_010321038.3, GeneID:101267014,Genbank:XM_010321039.3, GeneID:101267014,Genbank:XM_010321041.3, GeneID:101267014,Genbank:XM_010321042.3, GeneID:101267014,Genbank:XM_026030574.1, GeneID:101267014,Genbank:XM_026030575.1
29059	LOC112942051	2.85255	-2.62793	2.90949	0.0880596	0.596865	uncharacterized LOC112942051	GeneID:112942051,Genbank:XM_026032604.1
15088	LOC101259968	0.265533	5.08821	2.90922	0.0880743	0.596865	fructokinase-like 1%2C chloroplastic	GeneID:101259968,Genbank:XM_004246314.4
10499	LOC101254677	0.458977	1.59493	2.909	0.0880863	0.596865	potassium channel KAT1-like	GeneID:101254677,Genbank:XM_010316563.3
26403	LOC109120245	0.917396	-0.479077	2.90643	0.0882269	0.59744	protein ACCELERATED CELL DEATH 6-like	GeneID:109120245,Genbank:XM_019213884.2
9831	LOC101253917	1.32406	-1.41318	2.90639	0.0882294	0.59744	scarecrow-like protein 21%2C transcript variant X1, scarecrow-like protein 21%2C transcript variant X2	GeneID:101253917,Genbank:XM_004244005.2, GeneID:101253917,Genbank:XM_004244006.2
30191	TIP	-0.359427	4.99276	2.90386	0.0883678	0.597751	TIP protein	GeneID:543951,Genbank:NM_001287774.1
5070	LOC101248468	0.207267	4.36667	2.90355	0.0883845	0.597751	inactive protein FRIGIDA	GeneID:101248468,Genbank:XM_004235818.4
24223	LOC104646826	0.613048	1.09079	2.90352	0.0883863	0.597751	uncharacterized LOC104646826	GeneID:104646826,Genbank:XR_002027593.2
11840	LOC101256217	0.43819	2.47578	2.90294	0.0884179	0.597751	glycine--tRNA ligase%2C chloroplastic/mitochondrial 2%2C transcript variant X1, glycine--tRNA ligase%2C chloroplastic/mitochondrial 2%2C transcript variant X2, glycine--tRNA ligase%2C chloroplastic/mitochondrial 2%2C transcript variant X3	GeneID:101256217,Genbank:XM_004229694.4, GeneID:101256217,Genbank:XM_010327008.3, GeneID:101256217,Genbank:XM_026031572.1
14507	LOC101259306	0.696996	0.659535	2.90289	0.0884209	0.597751	denticleless protein homolog A	GeneID:101259306,Genbank:XM_004232277.4
2320	LOC101245299	0.268477	11.3095	2.90201	0.0884691	0.59788	transketolase%2C chloroplastic	GeneID:101245299,Genbank:XM_004248512.4
6286	LOC101249842	0.334971	4.51461	2.90064	0.0885445	0.598192	(S)-coclaurine N-methyltransferase	GeneID:101249842,Genbank:XM_004245020.4
1400	LOC101244246	0.362125	5.80382	2.89925	0.0886209	0.598246	peroxidase 63	GeneID:101244246,Genbank:XM_004232225.3
8085	LOC101251905	-0.275289	7.705	2.89891	0.0886394	0.598246	uncharacterized LOC101251905	GeneID:101251905,Genbank:XM_004244084.3
15483	LOC101260431	-0.554974	1.92497	2.89866	0.0886531	0.598246	protein NLP4%2C transcript variant X1, protein NLP4%2C transcript variant X2, protein NLP4%2C transcript variant X3, protein NLP4%2C transcript variant X4	GeneID:101260431,Genbank:XM_004238386.4, GeneID:101260431,Genbank:XM_010322159.3, GeneID:101260431,Genbank:XM_010322161.3, GeneID:101260431,Genbank:XM_010322163.3
2751	LOC101245805	-0.503781	4.80845	2.8974	0.0887226	0.598246	classical arabinogalactan protein 9	GeneID:101245805,Genbank:XM_004230669.4
8280	LOC101252120	-0.202638	4.56073	2.89718	0.0887345	0.598246	acyl-CoA thioesterase 2	GeneID:101252120,Genbank:XM_004229851.4
29543	mcpi	-1.2886	4.19254	2.89692	0.088749	0.598246	metallocarboxypeptidase inhibitor	GeneID:544286,Genbank:NM_001247005.3
19063	LOC101264483	-0.303072	5.61077	2.89667	0.0887626	0.598246	cyclic phosphodiesterase	GeneID:101264483,Genbank:XM_004232966.4
4424	LOC101247734	0.402468	1.72499	2.89582	0.0888097	0.598246	uncharacterized LOC101247734%2C transcript variant X1, uncharacterized LOC101247734%2C transcript variant X2	GeneID:101247734,Genbank:XM_004243986.4, GeneID:101247734,Genbank:XM_010325941.2
12322	LOC101256776	0.779099	-0.194237	2.89573	0.0888147	0.598246	BRCA1-associated RING domain protein 1%2C transcript variant X1, BRCA1-associated RING domain protein 1%2C transcript variant X2	GeneID:101256776,Genbank:XM_004239201.4, GeneID:101256776,Genbank:XM_010322723.3
30387	XTH16	0.468675	7.64267	2.89469	0.0888718	0.598434	xyloglucan endotransglucosylase/hydrolase protein 9	GeneID:778213,Genbank:NM_001310479.1
19058	LOC101264476	0.833333	-0.447393	2.89366	0.0889288	0.598449	histone chaperone ASF1B%2C transcript variant X1, histone chaperone ASF1B%2C transcript variant X2	GeneID:101264476,Genbank:XM_004231968.4, GeneID:101264476,Genbank:XM_010317779.3
7246	LOC101250932	-1.46319	-1.34319	2.89285	0.0889733	0.598449	uncharacterized LOC101250932	GeneID:101250932,Genbank:XR_182386.4
19875	LOC101265405	-1.09578	0.0708838	2.89284	0.0889741	0.598449	leucine-rich repeat receptor protein kinase EMS1	GeneID:101265405,Genbank:XM_004234394.4
11573	LOC101255908	-0.27077	4.12244	2.89254	0.0889906	0.598449	signal peptide peptidase-like 2%2C transcript variant X1, signal peptide peptidase-like 2%2C transcript variant X2	GeneID:101255908,Genbank:XM_004245549.4, GeneID:101255908,Genbank:XM_026032444.1
27732	LOC112940723	0.895309	-0.659696	2.89104	0.0890733	0.598809	uncharacterized LOC112940723	GeneID:112940723,Genbank:XR_003245002.1
793	LOC101055510	0.181097	6.09568	2.88934	0.0891673	0.599245	Hop-interacting protein THI006	GeneID:101055510,Genbank:NM_001278989.2
8432	LOC101252298	0.492455	2.53509	2.8882	0.0892308	0.599476	putative ER lumen protein-retaining receptor C28H8.4	GeneID:101252298,Genbank:XM_004242371.4
12878	LOC101257419	-3.91592	-2.64776	2.88736	0.0892772	0.59957	phosphatidylinositol:ceramide inositolphosphotransferase 1%2C transcript variant X1, phosphatidylinositol:ceramide inositolphosphotransferase 1%2C transcript variant X2, phosphatidylinositol:ceramide inositolphosphotransferase 1%2C transcript variant X3, phosphatidylinositol:ceramide inositolphosphotransferase 1%2C transcript variant X4	GeneID:101257419,Genbank:XM_004249557.4, GeneID:101257419,Genbank:XM_019216166.2, GeneID:101257419,Genbank:XM_019216168.2, GeneID:101257419,Genbank:XM_026027712.1
12552	LOC101257045	-0.236846	3.32413	2.88565	0.0893722	0.59957	sodium/calcium exchanger NCL	GeneID:101257045,Genbank:XM_004251834.4
19337	LOC101264790	0.283833	3.11632	2.88544	0.0893838	0.59957	GDSL esterase/lipase At1g71250	GeneID:101264790,Genbank:XM_004251185.4
5638	LOC101249124	4.17951	-2.58819	2.88493	0.0894118	0.59957	uncharacterized LOC101249124	GeneID:101249124,Genbank:XM_004248695.4
8995	LOC101252943	0.410884	7.05006	2.88481	0.0894183	0.59957	50S ribosomal protein L12%2C chloroplastic	GeneID:101252943,Genbank:XM_004232255.4
2357	LOC101245343	0.214984	4.79203	2.88478	0.0894201	0.59957	DEAD-box ATP-dependent RNA helicase 51	GeneID:101245343,Genbank:XM_004236055.4
20538	LOC101266181	-0.810714	-0.378422	2.884	0.0894637	0.599667	uncharacterized LOC101266181	GeneID:101266181,Genbank:XM_004232708.4
18199	LOC101263520	0.270966	5.5421	2.88283	0.0895283	0.599904	60S ribosomal protein L23	GeneID:101263520,Genbank:XM_004240431.4
16443	LOC101261518	0.213173	5.63958	2.88072	0.0896458	0.600495	THO complex subunit 2	GeneID:101261518,Genbank:XM_004239212.4
29411	LOC543970	-0.706893	0.333073	2.8795	0.0897137	0.600754	chorimate mutase, chorimate mutase%2C transcript variant X1	GeneID:543970,Genbank:NM_001247779.2, GeneID:543970,Genbank:XM_010314144.3
18661	LOC101264027	0.180793	6.1195	2.87672	0.089869	0.601598	coatomer subunit alpha-1-like	GeneID:101264027,Genbank:XM_004243095.4
16293	LOC101261343	-1.10802	-1.21789	2.87503	0.0899633	0.602033	kinesin-like protein KIN-14F%2C transcript variant X1, kinesin-like protein KIN-14F%2C transcript variant X2	GeneID:101261343,Genbank:XM_010325934.3, GeneID:101261343,Genbank:XM_010325935.3
5541	LOC101249015	1.21982	-1.00823	2.87229	0.0901166	0.602657	putative F-box/kelch-repeat protein At1g12870%2C transcript variant X1, putative F-box/kelch-repeat protein At1g12870%2C transcript variant X2, putative F-box/kelch-repeat protein At1g12870%2C transcript variant X3, putative F-box/kelch-repeat protein At1g12870%2C transcript variant X4, putative F-box/kelch-repeat protein At1g12870%2C transcript variant X5	GeneID:101249015,Genbank:XM_004247461.3, GeneID:101249015,Genbank:XM_004247462.3, GeneID:101249015,Genbank:XM_010328345.3, GeneID:101249015,Genbank:XM_026032714.1, GeneID:101249015,Genbank:XM_026032715.1
4431	LOC101247743	-3.47954	-1.3957	2.87167	0.0901515	0.602657	flavonoid 3'-monooxygenase-like	GeneID:101247743,Genbank:XM_010327157.3
29905	sbt4d	0.933553	-0.334588	2.87158	0.0901565	0.602657	subtilisin-like serine protease family protein	GeneID:101257599,Genbank:NM_001329604.1
29333	LOC543703	-0.861881	-0.10302	2.87126	0.090174	0.602657	blind	GeneID:543703,Genbank:NM_001247714.2
11400	LOC101255711	-0.270108	4.6597	2.87027	0.0902299	0.602834	cytidine deaminase 1	GeneID:101255711,Genbank:XM_004242899.4
6291	LOC101249847	0.450994	3.67676	2.86942	0.0902773	0.602905	polygalacturonase inhibitor	GeneID:101249847,Genbank:XM_004246280.4
12534	LOC101257024	-0.267684	2.80017	2.86903	0.0902992	0.602905	general transcription factor IIF subunit 2	GeneID:101257024,Genbank:XM_004248638.4
18194	LOC101263515	-0.247425	3.73036	2.86613	0.0904623	0.603798	tRNA wybutosine-synthesizing protein 2/3/4	GeneID:101263515,Genbank:XM_004239655.4
20574	LOC101266224	0.461104	0.469209	2.86527	0.0905105	0.603923	uncharacterized LOC101266224	GeneID:101266224,Genbank:XM_004240084.4
4549	LOC101247877	-0.452052	1.19142	2.86358	0.0906056	0.603979	phosphate transporter PHO1 homolog 3	GeneID:101247877,Genbank:XM_004232156.4
18388	LOC101263726	-0.3871	2.39134	2.86355	0.0906075	0.603979	cytochrome P450 CYP72A219-like	GeneID:101263726,Genbank:XM_004243208.4
14191	LOC101258943	-0.317105	3.59448	2.86309	0.0906332	0.603979	RNA cytidine acetyltransferase 2-like	GeneID:101258943,Genbank:XM_004237421.4
8627	LOC101252528	0.563579	1.5428	2.86303	0.0906365	0.603979	cytochrome P450 83B1-like	GeneID:101252528,Genbank:XM_004247852.4
12231	LOC101256665	-1.76747	-1.84449	2.86183	0.0907041	0.604189	DNAJ protein JJJ1 homolog%2C transcript variant X1, DNAJ protein JJJ1 homolog%2C transcript variant X2	GeneID:101256665,Genbank:XM_004235925.4, GeneID:101256665,Genbank:XM_010320551.3
12115	LOC101256536	-0.61353	1.17708	2.86143	0.090727	0.604189	class I heat shock protein	GeneID:101256536,Genbank:XM_004231778.4
7202	LOC101250884	3.61983	-2.33659	2.86084	0.0907601	0.604214	uncharacterized LOC101250884%2C transcript variant X1, uncharacterized LOC101250884%2C transcript variant X2, uncharacterized LOC101250884%2C transcript variant X3, uncharacterized LOC101250884%2C transcript variant X4, uncharacterized LOC101250884%2C transcript variant X5, uncharacterized LOC101250884%2C transcript variant X6, uncharacterized LOC101250884%2C transcript variant X7, uncharacterized LOC101250884%2C transcript variant X8	GeneID:101250884,Genbank:XR_003246562.1, GeneID:101250884,Genbank:XR_003246563.1, GeneID:101250884,Genbank:XR_003246564.1, GeneID:101250884,Genbank:XR_003246565.1, GeneID:101250884,Genbank:XR_741096.3, GeneID:101250884,Genbank:XR_741097.3, GeneID:101250884,Genbank:XR_741098.3, GeneID:101250884,Genbank:XR_741101.3
18995	LOC101264407	-1.21856	-1.05928	2.85923	0.090851	0.604433	cytochrome b561 and DOMON domain-containing protein At5g35735-like	GeneID:101264407,Genbank:XM_004234536.4
7740	LOC101251507	-0.425017	3.99676	2.85827	0.0909054	0.604433		GeneID:101251507
17999	LOC101263293	0.268722	4.14034	2.85796	0.0909225	0.604433	uncharacterized LOC101263293	GeneID:101263293,Genbank:XM_004252533.4
30142	TCP12	0.350086	6.08332	2.85758	0.0909444	0.604433	TCP transcription factor 12	GeneID:100736519,Genbank:NM_001246877.1
20956	LOC101266669	-2.8007	-2.58822	2.85713	0.0909699	0.604433	exocyst complex component EXO84B-like	GeneID:101266669,Genbank:XM_019215580.2
22238	LOC101268130	0.371631	2.97828	2.85647	0.0910071	0.604433	poly(A) polymerase I	GeneID:101268130,Genbank:XM_004228396.4
22948	LOC104644335	0.962358	-1.17402	2.85614	0.0910256	0.604433	uncharacterized LOC104644335	GeneID:104644335,Genbank:XM_026030300.1
6342	LOC101249904	-0.221421	8.9685	2.85609	0.0910285	0.604433	uncharacterized LOC101249904	GeneID:101249904,Genbank:NM_001308289.1
20043	LOC101265600	-0.839408	-0.250974	2.85546	0.0910643	0.604475	protein DETOXIFICATION 14-like	GeneID:101265600,Genbank:XM_004231972.3
30292	trnH-GUG	-3.1595	-2.58881	2.85486	0.0910982	0.604505	tRNA-His	GeneID:3950490
9785	LOC101253862	-1.30698	-1.12103	2.85301	0.0912028	0.604639	primary amine oxidase 1	GeneID:101253862,Genbank:XM_004233963.4
18219	LOC101263542	-0.310676	5.41196	2.85301	0.0912032	0.604639	WRKY transcription factor 23	GeneID:101263542,Genbank:XM_004229329.2
16587	LOC101261687	-1.29134	-0.631214	2.85294	0.0912067	0.604639	transcription factor DYT1	GeneID:101261687,Genbank:XM_026029418.1
16166	LOC101261198	-0.994908	6.41816	2.85183	0.0912697	0.604717	protodermal factor 1	GeneID:101261198,Genbank:XM_004251766.4
15430	LOC101260370	-0.260152	3.80398	2.8517	0.0912774	0.604717	CASP-like protein 5B2	GeneID:101260370,Genbank:XM_004246401.3
25250	LOC104648963	-0.24343	4.12303	2.84944	0.091406	0.605293	uncharacterized LOC104648963	GeneID:104648963,Genbank:XM_010327200.2
14960	LOC101259823	-2.09398	-2.18313	2.84913	0.0914234	0.605293	COBRA-like protein 1	GeneID:101259823,Genbank:XM_004236019.4
17056	LOC101262212	-0.249874	5.20856	2.84787	0.0914952	0.605573	protein NRT1/ PTR FAMILY 1.2-like	GeneID:101262212,Genbank:XM_010322307.3
21056	LOC101266782	-0.491295	3.00773	2.84705	0.0915415	0.605631	sucrose synthase 7-like	GeneID:101266782,Genbank:XM_004232624.4
10568	LOC101254759	-2.15584	-2.30563	2.84668	0.0915629	0.605631	TATA box-binding protein-associated factor RNA polymerase I subunit B%2C transcript variant X1, TATA box-binding protein-associated factor RNA polymerase I subunit B%2C transcript variant X2, TATA box-binding protein-associated factor RNA polymerase I subunit B%2C transcript variant X3, TATA box-binding protein-associated factor RNA polymerase I subunit B%2C transcript variant X4, TATA box-binding protein-associated factor RNA polymerase I subunit B%2C transcript variant X5	GeneID:101254759,Genbank:XM_004251153.4, GeneID:101254759,Genbank:XM_010315162.3, GeneID:101254759,Genbank:XM_010315163.3, GeneID:101254759,Genbank:XM_010315164.3, GeneID:101254759,Genbank:XM_019211048.2
11327	LOC101255627	-0.52391	3.40282	2.84596	0.091604	0.605707	4%2C5-DOPA dioxygenase extradiol	GeneID:101255627,Genbank:XM_004229692.4
28210	LOC112941202	-2.48233	-2.22746	2.84466	0.0916782	0.606003	uncharacterized LOC112941202	GeneID:112941202,Genbank:XR_003246284.1
3233	LOC101246360	-1.66177	-1.57832	2.84393	0.0917196	0.606013	uncharacterized LOC101246360%2C transcript variant X1, uncharacterized LOC101246360%2C transcript variant X2	GeneID:101246360,Genbank:XM_004243478.4, GeneID:101246360,Genbank:XM_004243479.4
28704	LOC112941696	0.355116	4.95826	2.84285	0.0917812	0.606013	uncharacterized LOC112941696	GeneID:112941696,Genbank:XM_026031537.1
2378	LOC101245367	0.241891	4.328	2.84273	0.091788	0.606013	selenoprotein family protein	GeneID:101245367,Genbank:NM_001347177.1
15880	LOC101260872	-0.229557	5.90201	2.84226	0.0918151	0.606013	ubiquitin-conjugating enzyme E2 28	GeneID:101260872,Genbank:XM_004248024.4
20251	LOC101265841	0.271943	3.4775	2.84174	0.0918448	0.606013	U-box domain-containing protein 15	GeneID:101265841,Genbank:XM_004243543.4
3036	LOC101246136	1.41438	-1.404	2.84104	0.091885	0.606013	proline-rich receptor-like protein kinase PERK9%2C transcript variant X1, proline-rich receptor-like protein kinase PERK9%2C transcript variant X2	GeneID:101246136,Genbank:XM_004238935.4, GeneID:101246136,Genbank:XM_010322490.3
210	CCS	-1.38281	-1.25099	2.84101	0.0918863	0.606013	copper chaperone for superoxide dismutase%2C transcript variant 1, copper chaperone for superoxide dismutase%2C transcript variant 2, copper chaperone for superoxide dismutase%2C transcript variant 3	GeneID:544169,Genbank:NM_001347085.1, GeneID:544169,Genbank:NM_001347093.1, GeneID:544169,Genbank:NM_001347098.1
13441	LOC101258074	0.25305	6.40491	2.83886	0.0920097	0.60639	CBL-interacting serine/threonine-protein kinase 25	GeneID:101258074,Genbank:XM_004241632.4
11918	LOC101256309	-0.210554	7.54371	2.83841	0.0920353	0.60639	MND1-interacting protein 1-like	GeneID:101256309,Genbank:XM_004244493.4
3033	LOC101246133	0.240823	5.40195	2.8381	0.092053	0.60639	calcium-dependent protein kinase 29	GeneID:101246133,Genbank:XM_004238337.4
24787	LOC104648026	-1.72733	-1.76476	2.83795	0.0920617	0.60639	uncharacterized LOC104648026	GeneID:104648026,Genbank:XM_010324179.2
7147	LOC101250821	-1.79973	-1.96719	2.83504	0.0922287	0.606948	uncharacterized LOC101250821	GeneID:101250821,Genbank:XM_026032128.1
1813	LOC101244727	0.320476	3.47353	2.8346	0.0922536	0.606948	FAD synthase	GeneID:101244727,Genbank:XM_004249432.4
11800	LOC101256174	-0.226407	4.61805	2.83459	0.0922544	0.606948	tropinone reductase 2	GeneID:101256174,Genbank:XM_004236940.4
24611	LOC104647612	0.817307	-0.827703	2.83362	0.0923101	0.606948	uncharacterized LOC104647612%2C transcript variant X1, uncharacterized LOC104647612%2C transcript variant X2	GeneID:104647612,Genbank:XR_002027744.2, GeneID:104647612,Genbank:XR_741719.3
5079	LOC101248479	1.20435	-0.930651	2.83268	0.092364	0.606948	pathogenesis-related protein 5	GeneID:101248479,Genbank:XM_004238172.3
14756	LOC101259587	-0.202411	4.62131	2.83267	0.0923649	0.606948	pyruvate kinase isozyme A%2C chloroplastic	GeneID:101259587,Genbank:XM_004230628.4
5170	LOC101248579	-0.370196	2.03539	2.83248	0.0923758	0.606948	uncharacterized LOC101248579	GeneID:101248579,Genbank:XM_004239776.4
9667	LOC101253729	-0.930083	0.806413	2.83235	0.0923829	0.606948	germin-like protein subfamily 1 member 14	GeneID:101253729,Genbank:XM_004230357.3
5111	LOC101248514	0.547903	1.44044	2.83089	0.0924668	0.607155	uncharacterized LOC101248514	GeneID:101248514,Genbank:XR_183111.4
25534	LOC104649513	-0.352849	2.37437	2.83078	0.0924735	0.607155	uncharacterized LOC104649513	GeneID:104649513,Genbank:XR_003243991.1
16907	LOC101262042	-0.352362	4.65729	2.82815	0.0926253	0.607381	auxin-induced in root cultures protein 12	GeneID:101262042,Genbank:XM_004246988.4
5026	LOC101248420	0.337632	2.29792	2.82806	0.0926303	0.607381		GeneID:101248420
1934	LOC101244861	0.192822	5.5551	2.82627	0.0927336	0.607381	uncharacterized LOC101244861	GeneID:101244861,Genbank:NM_001348314.1
8678	LOC101252585	2.81452	-2.60884	2.82537	0.0927857	0.607381	metalloendoproteinase 3-MMP	GeneID:101252585,Genbank:XM_010322326.3
26393	LOC109120231	-1.023	-0.686936	2.82502	0.0928059	0.607381	uncharacterized LOC109120231	GeneID:109120231,Genbank:XR_002027713.2
15623	LOC101260584	-0.244403	3.79935	2.82395	0.0928676	0.607381	uncharacterized LOC101260584	GeneID:101260584,Genbank:XR_183188.4
5327	LOC101248767	0.212918	4.30708	2.82393	0.092869	0.607381	bifunctional TH2 protein%2C mitochondrial-like	GeneID:101248767,Genbank:XM_004237466.4
15606	LOC101260563	0.187463	6.05011	2.82355	0.092891	0.607381	uncharacterized LOC101260563	GeneID:101260563,Genbank:XM_004246316.4
2337	LOC101245322	-0.581686	0.395221	2.82339	0.0928998	0.607381	uncharacterized LOC101245322	GeneID:101245322,Genbank:XM_004250878.4
12465	LOC101256939	-1.24861	-1.62794	2.82295	0.0929256	0.607381	uncharacterized LOC101256939%2C transcript variant X1, uncharacterized LOC101256939%2C transcript variant X2	GeneID:101256939,Genbank:XM_004251001.4, GeneID:101256939,Genbank:XM_010315047.3
17664	LOC101262917	0.541248	1.93758	2.82266	0.0929425	0.607381	polyvinylalcohol dehydrogenase-like	GeneID:101262917,Genbank:XM_019213877.2
448	Frk1	-0.636635	0.404689	2.82263	0.0929439	0.607381	fructokinase, fructokinase%2C transcript variant X1	GeneID:544023,Genbank:NM_001246964.2, GeneID:544023,Genbank:XM_010319082.1
11139	LOC101255406	0.189455	5.22326	2.82259	0.092946	0.607381	arginyl-tRNA--protein transferase 2	GeneID:101255406,Genbank:XM_004240899.4
15752	LOC101260726	-0.463606	1.92717	2.82235	0.09296	0.607381	uncharacterized LOC101260726	GeneID:101260726,Genbank:XM_004238815.4
359	DNApolalpha	0.396248	2.01374	2.82213	0.0929727	0.607381	DNA polymerase alpha catalytic subunit	GeneID:101055576,Genbank:NM_001279235.2
10950	LOC101255199	0.520767	0.886275	2.82199	0.0929813	0.607381	probable RNA methyltransferase At5g51130	GeneID:101255199,Genbank:XM_004240047.3
16366	LOC101261428	-1.41428	-1.43226	2.82056	0.0930638	0.607565	uncharacterized LOC101261428	GeneID:101261428,Genbank:XR_002028282.2
8942	LOC101252884	1.17616	-0.728089	2.82048	0.0930687	0.607565	GDSL esterase/lipase At4g01130-like	GeneID:101252884,Genbank:XM_004240040.3
20272	LOC101265869	-0.879653	-0.0414588	2.819	0.0931542	0.60793	uncharacterized LOC101265869	GeneID:101265869,Genbank:XM_004230573.4
9849	LOC101253940	-0.884071	-0.837938	2.81796	0.093215	0.607975	bifunctional L-3-cyanoalanine synthase/cysteine synthase 1%2C mitochondrial%2C transcript variant X1, bifunctional L-3-cyanoalanine synthase/cysteine synthase 1%2C mitochondrial%2C transcript variant X2	GeneID:101253940,Genbank:XM_010328672.2, GeneID:101253940,Genbank:XM_019216137.2
14673	LOC101259497	-2.80324	-2.51132	2.81691	0.0932755	0.607975	endochitinase-like	GeneID:101259497,Genbank:XM_026027669.1
3504	LOC101246667	-2.80956	-2.4408	2.81679	0.0932828	0.607975	protein ZINC INDUCED FACILITATOR-LIKE 1-like	GeneID:101246667,Genbank:XM_004230000.4
4598	LOC101247932	0.587013	-0.00865212	2.8165	0.0932998	0.607975	uncharacterized LOC101247932	GeneID:101247932,Genbank:XM_010324901.3
27026	LOC112940016	3.25093	-2.53072	2.81595	0.0933318	0.607975	putative F-box protein At1g50870	GeneID:112940016,Genbank:XM_010327760.3
30139	TCP1	0.347429	2.71403	2.81583	0.0933388	0.607975	TCP transcription factor 1	GeneID:100736515,Genbank:NM_001246854.2
5532	LOC101249002	0.297414	12.1362	2.81464	0.093408	0.608233	chlorophyll a-b binding protein CP29.1%2C chloroplastic	GeneID:101249002,Genbank:XM_004246277.4
6757	LOC101250387	0.190387	5.18003	2.81372	0.0934616	0.608389	uncharacterized LOC101250387	GeneID:101250387,Genbank:XM_004253186.4
10274	LOC101254412	0.194269	4.8014	2.8128	0.093515	0.608467	arabinosyltransferase XEG113	GeneID:101254412,Genbank:XM_004245969.3
19054	LOC101264472	0.657184	1.47313	2.81201	0.0935612	0.608467	kinesin-like protein KIN-12D	GeneID:101264472,Genbank:XM_010316968.3
9354	LOC101253371	0.21474	6.70743	2.81195	0.0935644	0.608467	alpha-1%2C4-glucan-protein synthase [UDP-forming] 2	GeneID:101253371,Genbank:NM_001320088.1
17307	LOC101262505	-3.42717	-2.64741	2.81148	0.0935921	0.608467	B3 domain-containing protein Os01g0905400-like%2C transcript variant X1, B3 domain-containing protein Os01g0905400-like%2C transcript variant X2	GeneID:101262505,Genbank:XM_010320744.3, GeneID:101262505,Genbank:XM_010320745.2
16063	LOC101261081	-0.313795	10.6677	2.81023	0.0936648	0.608747	glycerophosphodiester phosphodiesterase GDPD1%2C chloroplastic	GeneID:101261081,Genbank:XM_004231706.4
3220	LOC101246347	0.262902	4.88093	2.80961	0.0937009	0.608789	F-box only protein 6	GeneID:101246347,Genbank:XM_004239170.4
13798	LOC101258490	0.205339	5.25111	2.80801	0.0937949	0.609207	uncharacterized LOC101258490	GeneID:101258490,Genbank:XM_004247704.4
17912	LOC101263195	0.363274	3.80315	2.80734	0.0938341	0.609269	bidirectional sugar transporter SWEET10-like	GeneID:101263195,Genbank:XM_004235285.4
17914	LOC101263197	0.219646	5.09927	2.80601	0.0939115	0.609579	60S ribosomal protein L13a-4	GeneID:101263197,Genbank:XM_004252950.4
14802	LOC101259639	2.89742	-1.99432	2.80463	0.0939926	0.609644	probable LRR receptor-like serine/threonine-protein kinase At3g47570	GeneID:101259639,Genbank:XM_026031365.1
446	formin-I2I	0.390808	2.64145	2.80415	0.0940206	0.609644	formin I2I	GeneID:543851,Genbank:NM_001302903.2
25924	LOC109119158	2.83637	-2.64735	2.80366	0.0940495	0.609644	uncharacterized LOC109119158	GeneID:109119158,Genbank:XR_002026371.2
22711	LOC101268675	-0.512453	1.47112	2.80265	0.0941084	0.609644	DNA-directed RNA polymerase I subunit RPA12-like	GeneID:101268675,Genbank:XM_004237374.4
15870	LOC101260861	-0.248336	3.70066	2.80254	0.0941151	0.609644	ras-related protein RABA5b	GeneID:101260861,Genbank:XM_004246985.4
16700	LOC101261811	-0.758898	-0.201478	2.80251	0.0941167	0.609644	BEL1-like homeodomain protein 3%2C transcript variant X1, BEL1-like homeodomain protein 3%2C transcript variant X2, BEL1-like homeodomain protein 3%2C transcript variant X3	GeneID:101261811,Genbank:XM_004238217.3, GeneID:101261811,Genbank:XM_010322099.2, GeneID:101261811,Genbank:XM_010322100.3
7315	LOC101251016	0.203084	5.73606	2.80045	0.094238	0.609644	nucleolin	GeneID:101251016,Genbank:XM_004245188.4
16312	LOC101261367	-0.585369	1.75038	2.80033	0.0942451	0.609644	uncharacterized LOC101261367	GeneID:101261367,Genbank:XR_183153.4
5940	LOC101249456	0.253577	4.95295	2.8003	0.0942469	0.609644	uncharacterized LOC101249456	GeneID:101249456,Genbank:XM_004239025.4
10932	LOC101255178	-0.310741	6.48532	2.79969	0.0942824	0.609644	3-oxoacyl-[acyl-carrier-protein] reductase FabG	GeneID:101255178,Genbank:XM_010316012.3
20572	LOC101266222	2.19363	-2.40449	2.79913	0.0943155	0.609644	carnosine N-methyltransferase%2C transcript variant X1, carnosine N-methyltransferase%2C transcript variant X2	GeneID:101266222,Genbank:XM_010323000.3, GeneID:101266222,Genbank:XR_741624.3
21145	LOC101266881	0.241398	3.3654	2.7986	0.0943468	0.609644	uncharacterized LOC101266881	GeneID:101266881,Genbank:XM_004249084.4
6985	LOC101250640	1.62109	-1.93943	2.79855	0.0943494	0.609644	serine/threonine-protein kinase CDG1-like	GeneID:101250640,Genbank:XM_019213288.1
2302	LOC101245278	0.377687	2.00832	2.79848	0.0943534	0.609644	probable (S)-N-methylcoclaurine 3'-hydroxylase isozyme 2%2C transcript variant X1, probable (S)-N-methylcoclaurine 3'-hydroxylase isozyme 2%2C transcript variant X2, probable (S)-N-methylcoclaurine 3'-hydroxylase isozyme 2%2C transcript variant X3, probable (S)-N-methylcoclaurine 3'-hydroxylase isozyme 2%2C transcript variant X4	GeneID:101245278,Genbank:XM_004245598.4, GeneID:101245278,Genbank:XM_004245599.4, GeneID:101245278,Genbank:XM_010327128.3, GeneID:101245278,Genbank:XM_019215223.2
12342	LOC101256798	-0.228471	4.54657	2.79826	0.0943669	0.609644	serine/threonine-protein kinase STY13	GeneID:101256798,Genbank:XM_004246226.4
8109	LOC101251932	-0.360328	3.47789	2.79559	0.0945238	0.610465	uncharacterized LOC101251932	GeneID:101251932,Genbank:XR_739143.3
19573	LOC101265070	0.285592	6.08671	2.79446	0.0945909	0.610661	geraniol 8-hydroxylase-like	GeneID:101265070,Genbank:XM_004247964.4
3585	LOC101246756	-1.67021	-1.43511	2.79394	0.0946211	0.610661	V-type proton ATPase subunit D, V-type proton ATPase subunit D%2C transcript variant X1	GeneID:101246756,Genbank:NM_001329646.1, GeneID:101246756,Genbank:XM_026030341.1
17257	LOC101262448	-2.80832	-2.40668	2.79298	0.094678	0.610661	premnaspirodiene oxygenase	GeneID:101262448,Genbank:XM_004228462.4
20279	LOC101265878	-0.231628	4.60556	2.79233	0.0947164	0.610661	F-box protein PP2-A15	GeneID:101265878,Genbank:XM_004249418.4
20987	LOC101266703	2.84561	-2.56867	2.79218	0.0947253	0.610661	uncharacterized LOC101266703%2C transcript variant X1, uncharacterized LOC101266703%2C transcript variant X2, uncharacterized LOC101266703%2C transcript variant X3, uncharacterized LOC101266703%2C transcript variant X4, uncharacterized LOC101266703%2C transcript variant X5, uncharacterized LOC101266703%2C transcript variant X6, uncharacterized LOC101266703%2C transcript variant X7, uncharacterized LOC101266703%2C transcript variant X8, uncharacterized LOC101266703%2C transcript variant X9	GeneID:101266703,Genbank:XR_002026496.2, GeneID:101266703,Genbank:XR_003244588.1, GeneID:101266703,Genbank:XR_003244589.1, GeneID:101266703,Genbank:XR_003244590.1, GeneID:101266703,Genbank:XR_738959.3, GeneID:101266703,Genbank:XR_738961.3, GeneID:101266703,Genbank:XR_738962.3, GeneID:101266703,Genbank:XR_738963.3, GeneID:101266703,Genbank:XR_738964.3
15684	LOC101260651	1.21891	-0.595892	2.79206	0.0947326	0.610661	laccase-4-like	GeneID:101260651,Genbank:XM_004241131.3
6471	LOC101250052	-0.588785	2.80804	2.79034	0.0948342	0.61111	germin-like protein subfamily 1 member 17%2C transcript variant X1, germin-like protein subfamily 1 member 17%2C transcript variant X2, germin-like protein subfamily 1 member 17%2C transcript variant X3	GeneID:101250052,Genbank:XM_004247675.4, GeneID:101250052,Genbank:XM_026033029.1, GeneID:101250052,Genbank:XR_002028587.2
22539	LOC101268475	-0.36446	2.98676	2.78987	0.0948618	0.61111	kinesin-like protein KIN-14I	GeneID:101268475,Genbank:XM_004240528.4
28422	LOC112941414	-2.06568	-2.13877	2.78711	0.0950257	0.611887	U2 spliceosomal RNA	GeneID:112941414,RFAM:RF00004,Genbank:XR_003246698.1
3383	LOC101246530	-0.835212	1.45935	2.78594	0.0950948	0.611887	protein RADIALIS-like 3	GeneID:101246530,Genbank:XM_004238252.3
18300	LOC101263631	-0.480923	1.64001	2.78587	0.0950989	0.611887	protein BREVIS RADIX	GeneID:101263631,Genbank:XM_010327303.3
14867	LOC101259712	-1.0731	-1.58002	2.78556	0.0951176	0.611887	uncharacterized LOC101259712%2C transcript variant X1, uncharacterized LOC101259712%2C transcript variant X2	GeneID:101259712,Genbank:XM_004251590.4, GeneID:101259712,Genbank:XM_019211635.2
13671	LOC101258339	-3.13577	-2.51332	2.78458	0.0951757	0.611887	uncharacterized LOC101258339%2C transcript variant X1, uncharacterized LOC101258339%2C transcript variant X2, uncharacterized LOC101258339%2C transcript variant X3	GeneID:101258339,Genbank:XR_002026514.2, GeneID:101258339,Genbank:XR_003244609.1, GeneID:101258339,Genbank:XR_738797.3
3888	LOC101247089	-1.68573	-1.80851	2.78444	0.0951837	0.611887	uncharacterized LOC101247089	GeneID:101247089,Genbank:XR_003244320.1
21778	LOC101267595	-0.410762	1.80603	2.78409	0.095205	0.611887	small acidic protein 1	GeneID:101267595,Genbank:XM_004252965.4
16067	LOC101261085	-0.274935	3.87853	2.78346	0.0952423	0.611887	uncharacterized LOC101261085	GeneID:101261085,Genbank:XM_004232283.4
7237	LOC101250923	1.09143	-0.660392	2.78332	0.0952506	0.611887	EID1-like F-box protein 3	GeneID:101250923,Genbank:XM_004247098.4
12034	LOC101256444	0.35943	2.67571	2.78178	0.0953423	0.612033	15.4 kDa class V heat shock protein	GeneID:101256444,Genbank:XM_004232674.4
29728	PAT	-0.183032	6.70107	2.78175	0.0953441	0.612033	prephenate aminotransferase	GeneID:100736464,Genbank:NM_001247680.1
5259	LOC101248686	0.685209	0.635838	2.78143	0.0953629	0.612033	long-chain-alcohol O-fatty-acyltransferase-like	GeneID:101248686,Genbank:XM_004241685.4
1551	LOC101244429	-0.566674	0.850302	2.77966	0.0954685	0.612142	bidirectional sugar transporter SWEET16-like	GeneID:101244429,Genbank:XM_026032775.1
13630	LOC101258295	-0.770392	-0.575434	2.77923	0.0954941	0.612142	uncharacterized LOC101258295	GeneID:101258295,Genbank:XM_010325822.3
22908	LOC104644275	-2.78916	-2.64796	2.77887	0.0955157	0.612142	pentatricopeptide repeat-containing protein At3g22150%2C chloroplastic%2C transcript variant X1, pentatricopeptide repeat-containing protein At3g22150%2C chloroplastic%2C transcript variant X2	GeneID:104644275,Genbank:XM_010314530.3, GeneID:104644275,Genbank:XM_019211213.2
19153	LOC101264587	0.179165	5.69354	2.77828	0.095551	0.612142	bifunctional aspartokinase/homoserine dehydrogenase%2C chloroplastic-like	GeneID:101264587,Genbank:XM_004250661.3
15400	LOC101260336	2.25969	-2.22773	2.77811	0.095561	0.612142	uncharacterized LOC101260336	GeneID:101260336,Genbank:XM_004237252.1
12561	LOC101257057	1.6561	-1.58852	2.77788	0.0955749	0.612142	LRR receptor-like serine/threonine-protein kinase GSO1	GeneID:101257057,Genbank:XM_004236180.4
21576	LOC101267368	-0.302506	4.83002	2.77765	0.0955884	0.612142	uncharacterized LOC101267368	GeneID:101267368,Genbank:XR_182447.4
10754	LOC101254971	-0.235974	5.18903	2.77703	0.0956255	0.612188	probable pyridoxal 5'-phosphate synthase subunit PDX2	GeneID:101254971,Genbank:XM_004251074.4
17771	LOC101263035	0.449018	4.01778	2.77543	0.0957207	0.612373	peroxidase 47	GeneID:101263035,Genbank:XM_004241139.4
29810	PsbQ	0.278114	10.8068	2.77512	0.0957392	0.612373	photosystem II oxygen-evolving complex protein 3	GeneID:543931,Genbank:NM_001247599.1
15952	LOC101260954	-0.404003	1.88227	2.77505	0.0957439	0.612373	uncharacterized LOC101260954	GeneID:101260954,Genbank:XM_004244029.4
865	LOC101243628	0.286646	4.2581	2.77435	0.0957858	0.61245	lysine--tRNA ligase%2C chloroplastic/mitochondrial	GeneID:101243628,Genbank:XM_004228560.4
2109	LOC101245056	-0.193802	5.49219	2.77296	0.0958684	0.612788	uncharacterized LOC101245056	GeneID:101245056,Genbank:XM_004238848.4
13662	LOC101258330	-0.217644	4.76029	2.77177	0.0959401	0.612913	cytochrome b-c1 complex subunit 9	GeneID:101258330,Genbank:XM_004251004.4
18142	LOC101263457	-0.278886	4.10286	2.77144	0.0959596	0.612913	multiple organellar RNA editing factor 3%2C mitochondrial	GeneID:101263457,Genbank:XM_004229220.4
22184	LOC101268065	2.36943	-2.22688	2.77069	0.0960046	0.612913	basic 7S globulin-like	GeneID:101268065,Genbank:XM_004233908.4
29675	NACMTF3	0.232526	5.11898	2.76988	0.0960532	0.612913	NAC domain-containing protein NACMTF3	GeneID:101257973,Genbank:NM_001347695.1
24312	LOC104647007	-0.581659	0.62699	2.76954	0.0960735	0.612913	uncharacterized LOC104647007	GeneID:104647007,Genbank:XR_741207.2
17663	LOC101262915	0.455423	1.5766	2.76947	0.0960779	0.612913	pentatricopeptide repeat-containing protein At1g80150%2C mitochondrial	GeneID:101262915,Genbank:XM_010322559.3
21638	LOC101267437	0.214465	6.18949	2.76915	0.096097	0.612913	protein PHOTOSYSTEM I ASSEMBLY 2%2C chloroplastic	GeneID:101267437,Genbank:XM_004228644.4
25282	LOC104649020	0.527878	1.15186	2.7673	0.0962084	0.61342	uncharacterized LOC104649020	GeneID:104649020,Genbank:XR_742983.3
4617	LOC101247953	0.377053	3.25042	2.76684	0.0962361	0.61342	receptor-like protein Cf-9	GeneID:101247953,Genbank:XM_004228576.4
20392	LOC101266005	0.833791	-0.602379	2.76566	0.0963067	0.613495	uncharacterized LOC101266005%2C transcript variant X1, uncharacterized LOC101266005%2C transcript variant X2, uncharacterized LOC101266005%2C transcript variant X3, uncharacterized LOC101266005%2C transcript variant X4, uncharacterized LOC101266005%2C transcript variant X5	GeneID:101266005,Genbank:XM_004252543.4, GeneID:101266005,Genbank:XM_010316187.3, GeneID:101266005,Genbank:XM_010316188.3, GeneID:101266005,Genbank:XM_010316189.3, GeneID:101266005,Genbank:XM_026028471.1
1859	LOC101244777	0.215298	4.85574	2.76542	0.0963213	0.613495	threonine synthase%2C chloroplastic-like	GeneID:101244777,Genbank:XM_004241842.4
15840	LOC101260826	1.28007	-1.53238	2.76405	0.0964041	0.613495	J domain-containing protein spf31%2C transcript variant X1, J domain-containing protein spf31%2C transcript variant X2, J domain-containing protein spf31%2C transcript variant X3, J domain-containing protein spf31%2C transcript variant X4	GeneID:101260826,Genbank:XM_004241302.4, GeneID:101260826,Genbank:XM_004241303.4, GeneID:101260826,Genbank:XM_026031686.1, GeneID:101260826,Genbank:XR_742029.3
2376	LOC101245364	0.238897	4.55379	2.76375	0.0964223	0.613495	lecithin-cholesterol acyltransferase-like 1	GeneID:101245364,Genbank:XM_004240017.4
18531	LOC101263885	-1.25686	-1.16729	2.76337	0.0964447	0.613495	exocyst complex component EXO70A1-like	GeneID:101263885,Genbank:XM_004252611.4
801	LOC101055518	2.39301	-2.62733	2.76329	0.09645	0.613495	Hop-interacting protein THI030, Hop-interacting protein THI030%2C transcript variant X1, Hop-interacting protein THI030%2C transcript variant X2	GeneID:101055518,Genbank:NM_001279015.1, GeneID:101055518,Genbank:XM_010317555.3, GeneID:101055518,Genbank:XR_739486.3
12829	LOC101257364	-0.193098	4.4062	2.76317	0.0964572	0.613495	protein SICKLE	GeneID:101257364,Genbank:XM_004237956.4
22382	LOC101268293	-0.276939	4.61149	2.76146	0.0965603	0.613934	auxin-responsive protein SAUR78	GeneID:101268293,Genbank:XM_004243634.4
14214	LOC101258970	-0.23785	5.6658	2.76103	0.0965859	0.613934	probable anion transporter 6%2C chloroplastic	GeneID:101258970,Genbank:XM_004242685.4
12001	LOC101256404	0.252762	7.8726	2.75998	0.0966497	0.614149	COP1-interactive protein 1-like	GeneID:101256404,Genbank:XM_004246055.4
11829	LOC101256206	-0.645299	0.273871	2.75924	0.0966941	0.614219	glycerol-3-phosphate acyltransferase 9%2C transcript variant X1, glycerol-3-phosphate acyltransferase 9%2C transcript variant X2	GeneID:101256206,Genbank:XM_004245466.4, GeneID:101256206,Genbank:XM_010327058.3
12015	LOC101256423	0.601813	0.72662	2.75845	0.0967418	0.614219	DUF21 domain-containing protein At4g33700%2C transcript variant X1, DUF21 domain-containing protein At4g33700%2C transcript variant X2, DUF21 domain-containing protein At4g33700%2C transcript variant X3	GeneID:101256423,Genbank:XM_010316864.3, GeneID:101256423,Genbank:XM_019211863.2, GeneID:101256423,Genbank:XM_026028218.1
19179	LOC101264616	-0.4396	6.56286	2.75773	0.0967857	0.614219	kirola	GeneID:101264616,Genbank:XM_004236969.4
11497	LOC101255820	1.09034	-1.49241	2.75761	0.0967925	0.614219	transcription termination factor MTEF1%2C chloroplastic%2C transcript variant X1, transcription termination factor MTEF1%2C chloroplastic%2C transcript variant X2, transcription termination factor MTEF1%2C chloroplastic%2C transcript variant X3	GeneID:101255820,Genbank:XM_004228520.4, GeneID:101255820,Genbank:XM_010317178.3, GeneID:101255820,Genbank:XM_010317180.3
26762	LOC109121051	3.23366	-2.62693	2.75732	0.0968103	0.614219	uncharacterized LOC109121051	GeneID:109121051,Genbank:XR_002028477.2
16459	LOC101261539	0.189033	8.46552	2.75616	0.0968806	0.614475	cellulose synthase A catalytic subunit 1 [UDP-forming]	GeneID:101261539,Genbank:XM_004244983.4
23161	LOC104644778	-0.471385	3.16	2.75552	0.0969193	0.614531	uncharacterized LOC104644778	GeneID:104644778,Genbank:XM_010315110.3
4620	LOC101247956	-0.404577	2.4285	2.75498	0.0969518	0.614547	E3 ubiquitin-protein ligase listerin%2C transcript variant X1, E3 ubiquitin-protein ligase listerin%2C transcript variant X2	GeneID:101247956,Genbank:XM_010327951.3, GeneID:101247956,Genbank:XM_026032778.1
22078	LOC101267938	-0.427205	1.8689	2.75435	0.0969902	0.614601	putative exopolyphosphatase%2C transcript variant X1, putative exopolyphosphatase%2C transcript variant X2, putative exopolyphosphatase%2C transcript variant X3, putative exopolyphosphatase%2C transcript variant X4, putative exopolyphosphatase%2C transcript variant X5, putative exopolyphosphatase%2C transcript variant X6	GeneID:101267938,Genbank:XM_004230238.4, GeneID:101267938,Genbank:XM_010315071.3, GeneID:101267938,Genbank:XM_010315074.3, GeneID:101267938,Genbank:XM_019211595.2, GeneID:101267938,Genbank:XR_003248116.1, GeneID:101267938,Genbank:XR_738640.3
17268	LOC101262462	0.790195	-0.412864	2.75304	0.0970695	0.614662	uncharacterized LOC101262462%2C transcript variant X1, uncharacterized LOC101262462%2C transcript variant X10, uncharacterized LOC101262462%2C transcript variant X11, uncharacterized LOC101262462%2C transcript variant X12, uncharacterized LOC101262462%2C transcript variant X13, uncharacterized LOC101262462%2C transcript variant X14, uncharacterized LOC101262462%2C transcript variant X15, uncharacterized LOC101262462%2C transcript variant X16, uncharacterized LOC101262462%2C transcript variant X17, uncharacterized LOC101262462%2C transcript variant X18, uncharacterized LOC101262462%2C transcript variant X19, uncharacterized LOC101262462%2C transcript variant X2, uncharacterized LOC101262462%2C transcript variant X3, uncharacterized LOC101262462%2C transcript variant X4, uncharacterized LOC101262462%2C transcript variant X5, uncharacterized LOC101262462%2C transcript variant X6, uncharacterized LOC101262462%2C transcript variant X7, uncharacterized LOC101262462%2C transcript variant X8, uncharacterized LOC101262462%2C transcript variant X9	GeneID:101262462,Genbank:XM_026027802.1, GeneID:101262462,Genbank:XM_026027805.1, GeneID:101262462,Genbank:XM_026027807.1, GeneID:101262462,Genbank:XM_026027808.1, GeneID:101262462,Genbank:XM_026027810.1, GeneID:101262462,Genbank:XR_003243966.1, GeneID:101262462,Genbank:XR_003243967.1, GeneID:101262462,Genbank:XR_003243968.1, GeneID:101262462,Genbank:XR_003243970.1, GeneID:101262462,Genbank:XR_003243971.1, GeneID:101262462,Genbank:XR_003243973.1, GeneID:101262462,Genbank:XR_003243975.1, GeneID:101262462,Genbank:XR_003243976.1, GeneID:101262462,Genbank:XR_003243979.1, GeneID:101262462,Genbank:XR_003243981.1, GeneID:101262462,Genbank:XR_003243982.1, GeneID:101262462,Genbank:XR_003243983.1, GeneID:101262462,Genbank:XR_003243984.1, GeneID:101262462,Genbank:XR_739108.3
16934	LOC101262074	0.406498	2.68725	2.75284	0.0970818	0.614662	geraniol 8-hydroxylase-like	GeneID:101262074,Genbank:XM_004233376.4
18576	LOC101263935	-0.432406	1.75274	2.75268	0.0970913	0.614662	uncharacterized LOC101263935	GeneID:101263935,Genbank:XR_183087.4
22410	LOC101268322	-0.220209	4.41107	2.75047	0.097226	0.614662	3-deoxy-manno-octulosonate cytidylyltransferase%2C mitochondrial	GeneID:101268322,Genbank:XM_004248219.4
717	LOC100191118	-0.236251	4.21274	2.74963	0.0972772	0.614662	FAS protein	GeneID:100191118,Genbank:NM_001247461.1
1878	LOC101244799	-0.290591	4.03592	2.74933	0.0972951	0.614662	NHP2-like protein 1	GeneID:101244799,Genbank:XM_004246345.4
14606	LOC101259423	-0.427777	1.56856	2.7487	0.0973338	0.614662	ras-related protein RABA6a	GeneID:101259423,Genbank:XM_010320341.3
459	FUL2	-0.788128	-0.338078	2.74866	0.0973358	0.614662	agamous-like MADS-box protein AGL8 homolog	GeneID:543887,Genbank:NM_001307938.1
12780	LOC101257308	-0.372829	2.18446	2.74701	0.0974368	0.614662	cardiolipin synthase (CMP-forming)%2C mitochondrial	GeneID:101257308,Genbank:XM_004248353.4
21478	LOC101267258	1.49052	-1.58	2.74678	0.0974503	0.614662	AT-hook motif nuclear-localized protein 23	GeneID:101267258,Genbank:XM_004245841.4
1990	LOC101244923	0.68138	0.682858	2.74631	0.097479	0.614662	tetraspanin-19	GeneID:101244923,Genbank:XM_004232810.4
17503	LOC101262729	0.403488	2.19569	2.74613	0.0974902	0.614662	isoaspartyl peptidase/L-asparaginase	GeneID:101262729,Genbank:XM_004241562.4
19831	LOC101265356	0.450977	3.70835	2.74518	0.0975478	0.614662	uncharacterized LOC101265356%2C transcript variant X1, uncharacterized LOC101265356%2C transcript variant X10, uncharacterized LOC101265356%2C transcript variant X11, uncharacterized LOC101265356%2C transcript variant X12, uncharacterized LOC101265356%2C transcript variant X13, uncharacterized LOC101265356%2C transcript variant X14, uncharacterized LOC101265356%2C transcript variant X15, uncharacterized LOC101265356%2C transcript variant X2, uncharacterized LOC101265356%2C transcript variant X3, uncharacterized LOC101265356%2C transcript variant X4, uncharacterized LOC101265356%2C transcript variant X5, uncharacterized LOC101265356%2C transcript variant X6, uncharacterized LOC101265356%2C transcript variant X7, uncharacterized LOC101265356%2C transcript variant X8, uncharacterized LOC101265356%2C transcript variant X9	GeneID:101265356,Genbank:XM_026032357.1, GeneID:101265356,Genbank:XM_026032358.1, GeneID:101265356,Genbank:XM_026032359.1, GeneID:101265356,Genbank:XR_002028371.2, GeneID:101265356,Genbank:XR_002028372.2, GeneID:101265356,Genbank:XR_003247697.1, GeneID:101265356,Genbank:XR_003247698.1, GeneID:101265356,Genbank:XR_003247699.1, GeneID:101265356,Genbank:XR_003247700.1, GeneID:101265356,Genbank:XR_003247701.1, GeneID:101265356,Genbank:XR_003247702.1, GeneID:101265356,Genbank:XR_003247703.1, GeneID:101265356,Genbank:XR_742934.3, GeneID:101265356,Genbank:XR_742935.3, GeneID:101265356,Genbank:XR_742936.3
424	EXPA3	0.214743	5.00627	2.74475	0.0975745	0.614662	expansin A3	GeneID:543556,Genbank:NM_001247149.2
12103	LOC101256524	-0.197385	5.80828	2.74473	0.0975757	0.614662	protein WVD2-like 2	GeneID:101256524,Genbank:XM_004230032.4
21141	LOC101266875	-0.217478	5.00241	2.74448	0.0975908	0.614662	heavy metal-associated isoprenylated plant protein 26	GeneID:101266875,Genbank:XM_004230996.4
8113	LOC101251937	-3.45372	-2.60763	2.74401	0.0976196	0.614662	uncharacterized LOC101251937	GeneID:101251937,Genbank:XM_026033052.1
12921	LOC101257468	-1.2485	-1.48188	2.74316	0.0976714	0.614662	DNA-3-methyladenine glycosylase	GeneID:101257468,Genbank:XM_004238967.3
16660	LOC101261765	0.999595	1.51656	2.74257	0.0977077	0.614662	cytochrome P450 98A3	GeneID:101261765,Genbank:XM_004249066.3
19977	LOC101265522	0.188304	6.8456	2.74194	0.0977463	0.614662	probable voltage-gated potassium channel subunit beta	GeneID:101265522,Genbank:XM_004252958.4
8532	LOC101252413	0.168762	5.82573	2.74179	0.0977553	0.614662	probable WRKY transcription factor 20	GeneID:101252413,Genbank:XM_004244000.4
16806	LOC101261932	0.44867	1.69549	2.74057	0.0978297	0.614662	G-type lectin S-receptor-like serine/threonine-protein kinase SD2-5	GeneID:101261932,Genbank:XM_004243204.4
9706	LOC101253773	-2.43674	-2.2898	2.74024	0.0978503	0.614662	pentatricopeptide repeat-containing protein At4g31850%2C chloroplastic%2C transcript variant X1, pentatricopeptide repeat-containing protein At4g31850%2C chloroplastic%2C transcript variant X2, pentatricopeptide repeat-containing protein At4g31850%2C chloroplastic%2C transcript variant X3, pentatricopeptide repeat-containing protein At4g31850%2C chloroplastic%2C transcript variant X4	GeneID:101253773,Genbank:XM_004237064.4, GeneID:101253773,Genbank:XM_010320899.3, GeneID:101253773,Genbank:XM_010320900.3, GeneID:101253773,Genbank:XM_010320901.3
17399	LOC101262610	0.286924	4.12321	2.74023	0.0978507	0.614662	TMV resistance protein N-like	GeneID:101262610,Genbank:XM_004237154.4
4753	LOC101248116	0.229504	4.30248	2.74023	0.0978509	0.614662	uncharacterized LOC101248116	GeneID:101248116,Genbank:XM_004242270.4
5789	LOC101249290	0.240985	6.76355	2.74009	0.0978593	0.614662	40S ribosomal protein S6	GeneID:101249290,Genbank:XM_004246033.4
24524	LOC104647431	-0.837467	-0.542952	2.73978	0.0978782	0.614662	uncharacterized LOC104647431	GeneID:104647431,Genbank:XR_741586.3
23825	LOC104646036	0.536709	3.71688	2.73628	0.0980928	0.614662	low-temperature-induced cysteine proteinase-like	GeneID:104646036,Genbank:XM_019212290.1
20703	LOC101266368	0.26646	4.32253	2.73626	0.0980943	0.614662	putative late blight resistance protein homolog R1B-14	GeneID:101266368,Genbank:XM_004248127.4
4381	LOC101247684	0.242515	3.84328	2.73622	0.0980969	0.614662	phospholipase A1-II 1-like	GeneID:101247684,Genbank:XM_004232908.4
1744	LOC101244650	0.747378	0.922146	2.73618	0.0980993	0.614662	RING-H2 finger protein ATL3-like	GeneID:101244650,Genbank:XM_004235474.4
18998	LOC101264410	-2.15771	-2.32136	2.73584	0.0981196	0.614662	thylakoid lumenal 17.4 kDa protein%2C chloroplastic%2C transcript variant X1, thylakoid lumenal 17.4 kDa protein%2C chloroplastic%2C transcript variant X2	GeneID:101264410,Genbank:XM_004234939.4, GeneID:101264410,Genbank:XM_026029919.1
21766	LOC101267579	-2.06507	-2.11137	2.73532	0.0981521	0.614662	methyl-CpG-binding domain-containing protein 7%2C transcript variant X1, methyl-CpG-binding domain-containing protein 7%2C transcript variant X2	GeneID:101267579,Genbank:XM_004251407.3, GeneID:101267579,Genbank:XM_010315248.3
15459	LOC101260402	0.339817	4.04478	2.7351	0.0981653	0.614662	3-ketoacyl-CoA synthase 3	GeneID:101260402,Genbank:XM_004251255.4
8329	LOC101252175	0.24151	7.42036	2.73507	0.0981672	0.614662	ubiquitin carboxyl-terminal hydrolase 17	GeneID:101252175,Genbank:XM_004237938.4
21255	LOC101267004	-0.725096	0.55351	2.7348	0.098184	0.614662	uncharacterized LOC101267004	GeneID:101267004,Genbank:XM_004252474.4
6837	LOC101250472	0.264625	6.51632	2.73449	0.0982026	0.614662	uncharacterized LOC101250472	GeneID:101250472,Genbank:XM_004233340.4
19315	LOC101264766	-0.173058	5.54628	2.73404	0.0982304	0.614662	regulator of nonsense transcripts UPF3	GeneID:101264766,Genbank:XM_026033177.1
13610	LOC101258274	2.87629	-2.51269	2.73402	0.0982319	0.614662	DNA-directed RNA polymerase III subunit RPC8%2C transcript variant X1, DNA-directed RNA polymerase III subunit RPC8%2C transcript variant X2	GeneID:101258274,Genbank:XM_004242596.4, GeneID:101258274,Genbank:XM_010324924.3
13419	LOC101258049	0.37235	10.0259	2.73375	0.0982486	0.614662	photosystem II 5 kDa protein%2C chloroplastic	GeneID:101258049,Genbank:XM_004252847.4
18844	LOC101264232	1.83845	-1.89109	2.73364	0.0982548	0.614662	receptor-like protein EIX1	GeneID:101264232,Genbank:XM_010325434.3
14443	LOC101259235	0.709554	1.67503	2.73361	0.0982572	0.614662	glutamate decarboxylase 4	GeneID:101259235,Genbank:XM_004237202.4
29771	PLDa2	1.02617	-0.702442	2.73246	0.0983278	0.614902	phospholipase PLDa2, phospholipase PLDa2%2C transcript variant X1	GeneID:544251,Genbank:NM_001247934.2, GeneID:544251,Genbank:XM_026032279.1
11006	LOC101255258	-0.273385	7.29497	2.73201	0.0983555	0.614902	methylenetetrahydrofolate reductase 2	GeneID:101255258,Genbank:XM_004250045.4
29449	LOC544234	0.21854	7.1062	2.73074	0.0984337	0.614952	lecithine cholesterol acyltransferase-like protein	GeneID:544234,Genbank:NM_001247826.2
1653	LOC101244544	0.267228	5.79824	2.72994	0.0984832	0.614952	15-cis-phytoene desaturase%2C chloroplastic/chromoplastic	GeneID:101244544,Genbank:XM_004232474.4
5414	LOC101248867	-2.80073	-2.35487	2.72971	0.098497	0.614952	alpha-N-acetylglucosaminidase-like	GeneID:101248867,Genbank:XM_026030074.1
12982	LOC101257543	-2.30108	-2.42306	2.72939	0.0985167	0.614952	dehydrogenase/reductase SDR family member FEY-like	GeneID:101257543,Genbank:XM_004252256.4
20893	LOC101266592	-0.217219	5.31113	2.72867	0.0985615	0.614952	allantoate deiminase 2	GeneID:101266592,Genbank:XM_004233222.3
29637	MKS1d	-0.357695	4.32315	2.72792	0.0986075	0.614952	methylketone synthase Id	GeneID:101250905,Genbank:NM_001321192.1
5604	LOC101249087	-2.29858	-2.5118	2.72663	0.0986872	0.614952	ubiquitin-conjugating enzyme E2-17 kDa%2C transcript variant 1, ubiquitin-conjugating enzyme E2-17 kDa%2C transcript variant 2, ubiquitin-conjugating enzyme E2-17 kDa%2C transcript variant X1	GeneID:101249087,Genbank:NM_001307982.1, GeneID:101249087,Genbank:NM_001307984.1, GeneID:101249087,Genbank:XM_019214130.2
24456	LOC104647292	1.98689	-2.38652	2.7261	0.0987204	0.614952	uncharacterized LOC104647292	GeneID:104647292,Genbank:XR_002027723.2
24230	LOC104646836	-1.18066	-0.678051	2.7253	0.0987693	0.614952	uncharacterized LOC104646836	GeneID:104646836,Genbank:XR_741020.3
13994	LOC101258714	1.57169	-1.60775	2.72489	0.0987948	0.614952	beta-fructofuranosidase%2C insoluble isoenzyme 1-like	GeneID:101258714,Genbank:XM_004249776.4
9590	LOC101253646	-0.565502	1.83278	2.72412	0.0988425	0.614952	cysteine-rich repeat secretory protein 60	GeneID:101253646,Genbank:XM_004250122.3
6934	LOC101250581	0.436311	1.58529	2.7238	0.0988621	0.614952		GeneID:101250581
3025	LOC101246124	-0.220402	3.96152	2.72361	0.0988743	0.614952	manganese-dependent ADP-ribose/CDP-alcohol diphosphatase	GeneID:101246124,Genbank:XM_004236226.4
19664	LOC101265173	-1.22225	-1.60958	2.72262	0.0989355	0.614952	uncharacterized LOC101265173	GeneID:101265173,Genbank:XR_003244083.1
18638	LOC101264001	0.190104	6.74203	2.72262	0.0989358	0.614952	uncharacterized protein At4g37920	GeneID:101264001,Genbank:XM_004237812.4
17895	LOC101263177	-2.77916	-2.49422	2.72251	0.0989422	0.614952	putative pentatricopeptide repeat-containing protein At4g17915%2C transcript variant X1, putative pentatricopeptide repeat-containing protein At4g17915%2C transcript variant X2	GeneID:101263177,Genbank:XM_004232290.4, GeneID:101263177,Genbank:XM_010318018.3
23722	LOC104645834	0.333965	3.01347	2.72248	0.098944	0.614952	uncharacterized LOC104645834	GeneID:104645834,Genbank:XR_740042.3
5113	LOC101248517	0.271207	3.08082	2.72183	0.0989843	0.614952	tubulin-folding cofactor D	GeneID:101248517,Genbank:XM_004229751.4
4738	LOC101248098	0.198173	8.30394	2.72173	0.0989905	0.614952	thioredoxin-like protein CDSP32%2C chloroplastic	GeneID:101248098,Genbank:XM_004238344.4
15147	LOC101260037	0.821094	-0.60862	2.72172	0.0989915	0.614952	scarecrow-like protein 21%2C transcript variant X1, scarecrow-like protein 21%2C transcript variant X2	GeneID:101260037,Genbank:XM_004236615.4, GeneID:101260037,Genbank:XM_026030618.1
29702	NXD1	0.252819	4.17974	2.72142	0.0990101	0.614952	Protein NEOXANTHIN-DEFICIENT 1, Protein NEOXANTHIN-DEFICIENT 1%2C transcript variant X1	GeneID:101248551,Genbank:NM_001329094.1, GeneID:101248551,Genbank:XM_026028465.1
30353	VAHOX1	-0.294112	9.78022	2.72122	0.0990225	0.614952	homeobox-leucine zipper protein HAT5-like	GeneID:544109,Genbank:NM_001247321.3
24425	LOC104647238	0.564423	2.07012	2.72068	0.0990558	0.614973	uncharacterized LOC104647238	GeneID:104647238,Genbank:XM_010322222.1
13895	LOC101258601	-0.648252	-0.0750493	2.7202	0.0990858	0.614973	probable plastid-lipid-associated protein 4%2C chloroplastic%2C transcript variant X1, probable plastid-lipid-associated protein 4%2C chloroplastic%2C transcript variant X10, probable plastid-lipid-associated protein 4%2C chloroplastic%2C transcript variant X11, probable plastid-lipid-associated protein 4%2C chloroplastic%2C transcript variant X2, probable plastid-lipid-associated protein 4%2C chloroplastic%2C transcript variant X3, probable plastid-lipid-associated protein 4%2C chloroplastic%2C transcript variant X4, probable plastid-lipid-associated protein 4%2C chloroplastic%2C transcript variant X5, probable plastid-lipid-associated protein 4%2C chloroplastic%2C transcript variant X6, probable plastid-lipid-associated protein 4%2C chloroplastic%2C transcript variant X7, probable plastid-lipid-associated protein 4%2C chloroplastic%2C transcript variant X8, probable plastid-lipid-associated protein 4%2C chloroplastic%2C transcript variant X9	GeneID:101258601,Genbank:XM_026027775.1, GeneID:101258601,Genbank:XM_026027779.1, GeneID:101258601,Genbank:XM_026027781.1, GeneID:101258601,Genbank:XM_026027783.1, GeneID:101258601,Genbank:XM_026027786.1, GeneID:101258601,Genbank:XM_026027790.1, GeneID:101258601,Genbank:XM_026027792.1, GeneID:101258601,Genbank:XR_003243952.1, GeneID:101258601,Genbank:XR_003243953.1, GeneID:101258601,Genbank:XR_003243956.1, GeneID:101258601,Genbank:XR_003243957.1
29472	LOC778238	-0.244195	5.27683	2.71841	0.0991966	0.615156	4-amino-4-deoxychorismate lyase	GeneID:778238,Genbank:NM_001247949.2
12197	LOC101256627	0.301168	4.61133	2.71832	0.0992025	0.615156	long-chain-alcohol oxidase FAO1	GeneID:101256627,Genbank:XM_004247697.4
21635	LOC101267434	0.792345	-0.294086	2.71819	0.0992107	0.615156	uncharacterized LOC101267434%2C transcript variant X1, uncharacterized LOC101267434%2C transcript variant X2, uncharacterized LOC101267434%2C transcript variant X3, uncharacterized LOC101267434%2C transcript variant X4, uncharacterized LOC101267434%2C transcript variant X5, uncharacterized LOC101267434%2C transcript variant X6, uncharacterized LOC101267434%2C transcript variant X7, uncharacterized LOC101267434%2C transcript variant X8, uncharacterized LOC101267434%2C transcript variant X9	GeneID:101267434,Genbank:XM_026032354.1, GeneID:101267434,Genbank:XR_003247694.1, GeneID:101267434,Genbank:XR_003247695.1, GeneID:101267434,Genbank:XR_003247696.1, GeneID:101267434,Genbank:XR_742950.3, GeneID:101267434,Genbank:XR_742951.3, GeneID:101267434,Genbank:XR_742952.3, GeneID:101267434,Genbank:XR_742953.3, GeneID:101267434,Genbank:XR_742954.3
29454	LOC544263	-0.35294	2.47911	2.71779	0.0992351	0.615156	dihydroneopterin aldolase, dihydroneopterin aldolase%2C transcript variant X1, dihydroneopterin aldolase%2C transcript variant X2	GeneID:544263,Genbank:NM_001246879.1, GeneID:544263,Genbank:XM_010329387.3, GeneID:544263,Genbank:XM_026033124.1
9114	LOC101253095	1.19555	-0.333024	2.71657	0.0993111	0.615441		GeneID:101253095
2395	LOC101245385	0.16485	5.48131	2.71568	0.0993667	0.6156	pentatricopeptide repeat-containing protein	GeneID:101245385,Genbank:NM_001346570.1
2838	LOC101245902	0.173148	5.48872	2.71446	0.0994428	0.615885	B3 domain-containing protein Os01g0234100	GeneID:101245902,Genbank:XM_004231991.4
18243	LOC101263566	-0.322242	3.15358	2.71303	0.099532	0.615976	uncharacterized LOC101263566	GeneID:101263566,Genbank:XM_004250476.3
21889	LOC101267721	-0.329738	2.9047	2.71267	0.099554	0.615976	chaperone protein dnaJ 11%2C chloroplastic-like	GeneID:101267721,Genbank:XM_004243967.4
22858	LOC101268843	0.561741	2.62274	2.71241	0.0995702	0.615976	aspartyl protease family protein 1-like	GeneID:101268843,Genbank:XM_004234548.4
16121	LOC101261146	0.976624	-0.926279	2.71214	0.0995874	0.615976	dolichol-phosphate mannose synthase subunit 3%2C transcript variant X1, dolichol-phosphate mannose synthase subunit 3%2C transcript variant X2, dolichol-phosphate mannose synthase subunit 3%2C transcript variant X3	GeneID:101261146,Genbank:XM_004228706.4, GeneID:101261146,Genbank:XM_010318201.3, GeneID:101261146,Genbank:XM_026029016.1
8495	LOC101252372	-0.492452	1.19212	2.71103	0.0996566	0.615976	uncharacterized protein At5g65660-like	GeneID:101252372,Genbank:XM_004252680.4
19048	LOC101264466	-0.292059	4.63135	2.71061	0.0996829	0.615976	aspartyl protease family protein 2	GeneID:101264466,Genbank:XM_004248035.4
1549	LOC101244427	-0.816715	-0.405375	2.71025	0.0997057	0.615976	probable protein phosphatase 2C 46%2C transcript variant X1, probable protein phosphatase 2C 46%2C transcript variant X2, probable protein phosphatase 2C 46%2C transcript variant X3	GeneID:101244427,Genbank:XM_004248596.4, GeneID:101244427,Genbank:XM_004248597.4, GeneID:101244427,Genbank:XM_010329095.3
66	Adi3	-0.248732	4.92003	2.70975	0.0997367	0.615976	AvrPto-dependent Pto-interacting protein 3	GeneID:543952,Genbank:NM_001247682.2
28705	LOC112941697	-0.477981	1.71195	2.70924	0.0997683	0.615976	uncharacterized LOC112941697	GeneID:112941697,Genbank:XR_003247235.1
482	GAME2	-3.4749	-2.5881	2.70884	0.0997932	0.615976	glycoalkaloid metabolism 2	GeneID:100736529,Genbank:NM_001246931.1
28118	LOC112941110	1.63895	-1.73228	2.70879	0.0997968	0.615976	uncharacterized LOC112941110	GeneID:112941110,Genbank:XR_003246089.1
4249	LOC101247531	0.170284	6.35048	2.70818	0.0998346	0.615976	ABC transporter I family member 6%2C chloroplastic	GeneID:101247531,Genbank:XM_004240794.4
18473	LOC101263819	-0.58371	0.871269	2.70798	0.0998474	0.615976	BTB/POZ domain-containing protein At5g48800-like	GeneID:101263819,Genbank:XM_004240584.4
9316	LOC101253330	0.220339	6.0052	2.70455	0.100062	0.616806	uncharacterized protein At4g06744-like	GeneID:101253330,Genbank:XM_004248710.4
11318	LOC101255616	-1.05899	0.417397	2.70445	0.100069	0.616806	long-chain-alcohol oxidase FAO4A-like	GeneID:101255616,Genbank:XM_004245973.4
3303	LOC101246440	0.385122	3.1583	2.70439	0.100072	0.616806	respiratory burst oxidase homolog protein D	GeneID:101246440,Genbank:XM_004241593.4
25065	LOC104648584	-0.884402	-0.613003	2.70337	0.100136	0.617017	peptide-N4-(N-acetyl-beta-glucosaminyl)asparagine amidase A	GeneID:104648584,Genbank:XM_026032237.1
2114	LOC101245062	-0.986156	-0.567237	2.70159	0.100248	0.617438	uncharacterized LOC101245062%2C transcript variant X1, uncharacterized LOC101245062%2C transcript variant X2, uncharacterized LOC101245062%2C transcript variant X3, uncharacterized LOC101245062%2C transcript variant X4	GeneID:101245062,Genbank:XM_004240016.4, GeneID:101245062,Genbank:XM_019213817.2, GeneID:101245062,Genbank:XM_019213818.2, GeneID:101245062,Genbank:XM_019213819.2
10038	LOC101254148	0.230839	3.83476	2.70133	0.100265	0.617438	ATP synthase mitochondrial F1 complex assembly factor 2	GeneID:101254148,Genbank:XM_004231771.4
17769	LOC101263033	-0.623892	0.575138	2.69945	0.100383	0.617981	probably inactive leucine-rich repeat receptor-like protein kinase IMK2	GeneID:101263033,Genbank:XM_004240839.4
21356	LOC101267120	0.783025	-0.140812	2.69828	0.100457	0.618158	dof zinc finger protein DOF3.6	GeneID:101267120,Genbank:XM_010323076.3
28106	LOC112941098	-4.20571	-2.1697	2.69802	0.100473	0.618158	uncharacterized LOC112941098	GeneID:112941098,Genbank:XR_003246063.1
8615	LOC101252512	0.582855	0.353328	2.69735	0.100515	0.618158	uncharacterized LOC101252512%2C transcript variant X1, uncharacterized LOC101252512%2C transcript variant X2	GeneID:101252512,Genbank:XM_004245623.4, GeneID:101252512,Genbank:XM_010327137.3
29848	rbcS1	0.342796	11.8315	2.69708	0.100532	0.618158	ribulose bisphosphate carboxylase small chain 1%2C chloroplastic	GeneID:543973,Genbank:NM_001308943.1
5758	LOC101249254	0.227809	6.08609	2.69239	0.100828	0.619692	60S ribosomal protein L9-1	GeneID:101249254,Genbank:XM_004252988.4
21042	LOC101266765	-0.455227	1.53051	2.69217	0.100842	0.619692	protein RARE-COLD-INDUCIBLE 2A-like	GeneID:101266765,Genbank:NM_001329563.1
7914	LOC101251708	-0.278116	3.52312	2.69123	0.100902	0.619875	WAT1-related protein At4g19185	GeneID:101251708,Genbank:XM_004245960.4
2170	LOC101245125	-0.197349	5.71754	2.69001	0.100979	0.620165	SPX domain-containing protein 4	GeneID:101245125,Genbank:XM_004233322.4
12758	LOC101257280	0.262805	8.03557	2.68857	0.101071	0.620448	uncharacterized LOC101257280	GeneID:101257280,Genbank:XM_004242840.4
939	LOC101243716	-1.21683	-0.973216	2.68832	0.101086	0.620448	serine/threonine-protein phosphatase PP1 isozyme 2%2C transcript variant X1, serine/threonine-protein phosphatase PP1 isozyme 2%2C transcript variant X2, serine/threonine-protein phosphatase PP1 isozyme 2%2C transcript variant X3	GeneID:101243716,Genbank:XM_004241162.3, GeneID:101243716,Genbank:XR_742008.3, GeneID:101243716,Genbank:XR_742009.3
13235	LOC101257834	-0.517429	0.717493	2.68738	0.101146	0.620448	probable RNA-dependent RNA polymerase 5%2C transcript variant X1, probable RNA-dependent RNA polymerase 5%2C transcript variant X2	GeneID:101257834,Genbank:XM_010315435.3, GeneID:101257834,Genbank:XR_002026414.2
12707	LOC101257224	-0.404948	1.31686	2.68737	0.101146	0.620448	uncharacterized protein At4g15970	GeneID:101257224,Genbank:XM_004231485.4
12217	LOC101256649	-1.43543	-1.43197	2.68597	0.101236	0.620487	hexokinase-3-like%2C transcript variant X1, hexokinase-3-like%2C transcript variant X2	GeneID:101256649,Genbank:XM_004251306.4, GeneID:101256649,Genbank:XM_010314953.3
14916	LOC101259775	-0.383128	2.66854	2.68573	0.101251	0.620487	transcription factor MYB3R-1-like	GeneID:101259775,Genbank:XM_004245217.4
27940	LOC112940932	-2.06668	-2.60722	2.68552	0.101264	0.620487	uncharacterized LOC112940932	GeneID:112940932,Genbank:XR_003245260.1
8577	LOC101252465	0.408257	7.33197	2.68537	0.101274	0.620487	uncharacterized LOC101252465	GeneID:101252465,Genbank:XM_004234351.4
19983	LOC101265528	0.275825	3.44343	2.68442	0.101334	0.620671	HIPL1 protein-like	GeneID:101265528,Genbank:XM_010320654.3
7259	LOC101250946	-0.332706	2.76054	2.68201	0.101487	0.621424	uncharacterized LOC101250946	GeneID:101250946,Genbank:XM_004232248.4
12466	LOC101256940	-0.941875	-0.423449	2.68007	0.101611	0.621968	abnormal spindle-like microcephaly-associated protein homolog%2C transcript variant X1, abnormal spindle-like microcephaly-associated protein homolog%2C transcript variant X2	GeneID:101256940,Genbank:XM_010318295.3, GeneID:101256940,Genbank:XM_010318296.3
21124	LOC101266856	-0.196887	5.53053	2.67967	0.101637	0.621968	UDP-glycosyltransferase 86A1-like	GeneID:101266856,Genbank:XM_004246594.4
17889	LOC101263169	-0.314925	3.43701	2.67872	0.101698	0.622127	coleoptile phototropism protein 1-like	GeneID:101263169,Genbank:XM_004231218.4
19365	LOC101264825	0.275244	4.93931	2.67807	0.101739	0.622127	uncharacterized LOC101264825	GeneID:101264825,Genbank:XM_004239744.4
4050	LOC101247289	0.344142	2.01386	2.67784	0.101754	0.622127	pentatricopeptide repeat-containing protein At1g77360%2C mitochondrial	GeneID:101247289,Genbank:XM_004251131.4
30186	THT7-1	0.311562	6.65087	2.67716	0.101797	0.62221	N-hydroxycinnamoyl-CoA:tyramine N-hydroxycinnamoyl transferase THT7-1	GeneID:543835,Genbank:NM_001247225.1
8392	LOC101252250	-1.11735	-0.954416	2.67663	0.101831	0.622231	protein C2-DOMAIN ABA-RELATED 2-like	GeneID:101252250,Genbank:XM_004233427.4
23960	LOC104646308	2.89873	-2.64641	2.67572	0.101889	0.622399	uncharacterized LOC104646308%2C transcript variant X1, uncharacterized LOC104646308%2C transcript variant X2, uncharacterized LOC104646308%2C transcript variant X3	GeneID:104646308,Genbank:XR_002027329.2, GeneID:104646308,Genbank:XR_003245987.1, GeneID:104646308,Genbank:XR_740455.2
784	LOC100736537	-0.276986	6.61101	2.6739	0.102006	0.622926	mitogen-activated protein kinase 11	GeneID:100736537,Genbank:XM_004244251.4
14738	LOC101259569	0.489936	1.87211	2.67162	0.102152	0.623404	uncharacterized LOC101259569	GeneID:101259569,Genbank:XR_740688.3
19807	LOC101265331	0.429449	6.41353	2.67127	0.102174	0.623404	probable galacturonosyltransferase-like 3	GeneID:101265331,Genbank:XM_004238916.4
4618	LOC101247954	-0.934508	-0.599968	2.67023	0.102241	0.623404	high mobility group B protein 1%2C transcript variant X1, high mobility group B protein 1%2C transcript variant X2, high mobility group B protein 1%2C transcript variant X3, high mobility group B protein 1%2C transcript variant X4, high mobility group B protein 1%2C transcript variant X5	GeneID:101247954,Genbank:XM_004246273.4, GeneID:101247954,Genbank:XM_010327488.3, GeneID:101247954,Genbank:XM_010327490.3, GeneID:101247954,Genbank:XM_026032851.1, GeneID:101247954,Genbank:XM_026032852.1
13108	LOC101257694	-3.46942	-2.6078	2.67016	0.102246	0.623404	CBL-interacting serine/threonine-protein kinase 3%2C transcript variant X1, CBL-interacting serine/threonine-protein kinase 3%2C transcript variant X2	GeneID:101257694,Genbank:XM_004228446.4, GeneID:101257694,Genbank:XM_026029574.1
16837	LOC101261966	0.853	-0.415718	2.66977	0.102271	0.623404		GeneID:101261966
24325	LOC104647043	1.3881	-1.063	2.6688	0.102333	0.623404	SNF2 domain-containing protein CLASSY 4-like	GeneID:104647043,Genbank:XM_010321604.1
18795	LOC101264178	0.192361	6.13124	2.66846	0.102355	0.623404	protein TPLATE	GeneID:101264178,Genbank:XM_004251023.4
19483	LOC101264962	0.586605	0.668912	2.66844	0.102356	0.623404	probable rRNA-processing protein EBP2 homolog	GeneID:101264962,Genbank:XM_004228637.4
1932	LOC101244859	-0.247954	3.63384	2.66696	0.102452	0.623404	uncharacterized LOC101244859	GeneID:101244859,Genbank:XM_004236901.4
12140	LOC101256563	-0.401265	2.28197	2.66655	0.102478	0.623404	G patch domain and ankyrin repeat-containing protein 1 homolog	GeneID:101256563,Genbank:XM_004234642.4
5596	LOC101249078	0.299176	2.74817	2.66634	0.102492	0.623404	nucleosome assembly protein 1%3B2%2C transcript variant X1, nucleosome assembly protein 1%3B2%2C transcript variant X2, nucleosome assembly protein 1%3B2%2C transcript variant X3	GeneID:101249078,Genbank:XM_010322778.3, GeneID:101249078,Genbank:XM_010322780.3, GeneID:101249078,Genbank:XM_026031162.1
7939	LOC101251739	0.214364	6.59403	2.66533	0.102557	0.623404	phosphatidylinositol 4-phosphate 5-kinase 2	GeneID:101251739,Genbank:XM_004250288.4
22836	LOC101268821	0.257785	4.52845	2.66533	0.102557	0.623404	pentatricopeptide repeat-containing protein At3g29230	GeneID:101268821,Genbank:XM_004232143.4
18362	LOC101263697	-3.18102	-2.6077	2.66485	0.102587	0.623404	ethylene-responsive transcription factor ABR1-like	GeneID:101263697,Genbank:XM_004237435.4
1896	LOC101244819	-0.865353	-0.258097	2.66447	0.102612	0.623404	UDP-arabinose 4-epimerase 1%2C transcript variant 1, UDP-arabinose 4-epimerase 1%2C transcript variant 2, UDP-arabinose 4-epimerase 1%2C transcript variant X1, UDP-arabinose 4-epimerase 1%2C transcript variant X2, UDP-arabinose 4-epimerase 1%2C transcript variant X3, UDP-arabinose 4-epimerase 1%2C transcript variant X4	GeneID:101244819,Genbank:NM_001347437.1, GeneID:101244819,Genbank:NM_001347438.1, GeneID:101244819,Genbank:XM_010317342.3, GeneID:101244819,Genbank:XM_010317344.3, GeneID:101244819,Genbank:XM_026029036.1, GeneID:101244819,Genbank:XM_026029037.1
1050	LOC101243849	0.172089	6.15795	2.66407	0.102638	0.623404	pyrophosphate--fructose 6-phosphate 1-phosphotransferase subunit beta-like	GeneID:101243849,Genbank:NM_001310043.1
2530	LOC101245551	0.194473	5.78872	2.66371	0.102661	0.623404	importin subunit beta-1-like	GeneID:101245551,Genbank:XM_026031498.1
12409	LOC101256871	-0.867274	-0.640319	2.66336	0.102684	0.623404	uncharacterized LOC101256871	GeneID:101256871,Genbank:XM_004238036.4
22411	LOC101268323	0.300267	2.96045	2.66295	0.10271	0.623404	QWRF motif-containing protein 2-like	GeneID:101268323,Genbank:XM_004230659.4
16202	LOC101261237	-0.5555	0.632205	2.66285	0.102716	0.623404		GeneID:101261237
21308	LOC101267065	-0.286561	4.1723	2.66277	0.102722	0.623404	protein RARE-COLD-INDUCIBLE 2B-like	GeneID:101267065,Genbank:NM_001329562.1
16153	LOC101261182	0.262793	6.72335	2.66182	0.102783	0.623505	60S ribosomal protein L26-1	GeneID:101261182,Genbank:XM_004231874.4
10188	LOC101254318	0.256913	4.22314	2.66157	0.102799	0.623505	60S ribosomal protein L32-1	GeneID:101254318,Genbank:XM_004244486.3
14656	LOC101259478	0.696589	0.349009	2.6607	0.102855	0.623663	uncharacterized protein C683.02c-like%2C transcript variant X1, uncharacterized protein C683.02c-like%2C transcript variant X10, uncharacterized protein C683.02c-like%2C transcript variant X11, uncharacterized protein C683.02c-like%2C transcript variant X12, uncharacterized protein C683.02c-like%2C transcript variant X13, uncharacterized protein C683.02c-like%2C transcript variant X14, uncharacterized protein C683.02c-like%2C transcript variant X15, uncharacterized protein C683.02c-like%2C transcript variant X16, uncharacterized protein C683.02c-like%2C transcript variant X2, uncharacterized protein C683.02c-like%2C transcript variant X3, uncharacterized protein C683.02c-like%2C transcript variant X4, uncharacterized protein C683.02c-like%2C transcript variant X5, uncharacterized protein C683.02c-like%2C transcript variant X6, uncharacterized protein C683.02c-like%2C transcript variant X7, uncharacterized protein C683.02c-like%2C transcript variant X8, uncharacterized protein C683.02c-like%2C transcript variant X9	GeneID:101259478,Genbank:XM_004229006.4, GeneID:101259478,Genbank:XM_010321273.3, GeneID:101259478,Genbank:XM_010321275.3, GeneID:101259478,Genbank:XM_010321280.3, GeneID:101259478,Genbank:XM_010321284.3, GeneID:101259478,Genbank:XM_010321287.3, GeneID:101259478,Genbank:XM_010321289.3, GeneID:101259478,Genbank:XM_010321291.3, GeneID:101259478,Genbank:XM_010321293.3, GeneID:101259478,Genbank:XM_026030239.1, GeneID:101259478,Genbank:XM_026030240.1, GeneID:101259478,Genbank:XM_026030242.1, GeneID:101259478,Genbank:XM_026030246.1, GeneID:101259478,Genbank:XM_026030248.1, GeneID:101259478,Genbank:XR_002028000.2, GeneID:101259478,Genbank:XR_740996.3
13236	LOC101257836	-0.261666	9.66951	2.6598	0.102914	0.623833	SPX domain-containing protein 1	GeneID:101257836,Genbank:XM_004251670.4
20068	LOC101265632	-0.429182	1.42786	2.65686	0.103104	0.624801	ABC transporter B family member 6-like%2C transcript variant X1, ABC transporter B family member 6-like%2C transcript variant X2	GeneID:101265632,Genbank:XM_004236714.4, GeneID:101265632,Genbank:XM_010320964.3
17750	LOC101263011	0.296036	4.36731	2.65634	0.103138	0.624823	G-type lectin S-receptor-like serine/threonine-protein kinase CES101	GeneID:101263011,Genbank:XM_004236361.3
16105	LOC101261128	0.195175	5.17504	2.65547	0.103194	0.624891	60S ribosomal protein L28-1	GeneID:101261128,Genbank:XM_010324550.3
27549	LOC112940540	0.363389	2.51915	2.65484	0.103235	0.624891	uncharacterized LOC112940540	GeneID:112940540,Genbank:XR_003244872.1
24809	LOC104648073	2.83577	-2.56797	2.65476	0.10324	0.624891		GeneID:104648073
20487	LOC101266116	1.03393	-1.09463	2.6539	0.103296	0.624941	armadillo repeat-containing protein 7%2C transcript variant X1, armadillo repeat-containing protein 7%2C transcript variant X2, armadillo repeat-containing protein 7%2C transcript variant X3, armadillo repeat-containing protein 7%2C transcript variant X4, armadillo repeat-containing protein 7%2C transcript variant X5, armadillo repeat-containing protein 7%2C transcript variant X6, armadillo repeat-containing protein 7%2C transcript variant X7, armadillo repeat-containing protein 7%2C transcript variant X8, armadillo repeat-containing protein 7%2C transcript variant X9	GeneID:101266116,Genbank:XM_004237737.4, GeneID:101266116,Genbank:XM_004237738.4, GeneID:101266116,Genbank:XM_010321781.3, GeneID:101266116,Genbank:XM_010321782.3, GeneID:101266116,Genbank:XM_010321783.3, GeneID:101266116,Genbank:XM_019213598.2, GeneID:101266116,Genbank:XM_026030782.1, GeneID:101266116,Genbank:XM_026030783.1, GeneID:101266116,Genbank:XM_026030784.1
8713	LOC101252627	0.197567	7.09283	2.65358	0.103317	0.624941	uncharacterized LOC101252627	GeneID:101252627,Genbank:XM_004247307.4
11113	LOC101255377	-0.422978	3.52523	2.65322	0.10334	0.624941	sucrose synthase 5-like	GeneID:101255377,Genbank:XM_004235340.4
1498	LOC101244370	-0.197236	8.42639	2.65255	0.103384	0.625024	endoglucanase 25-like	GeneID:101244370,Genbank:NM_001319125.1
18765	LOC101264145	-0.236517	6.35036	2.6513	0.103465	0.625328	pentatricopeptide repeat-containing protein At5g46580%2C chloroplastic	GeneID:101264145,Genbank:XM_004245831.4
3185	LOC101246303	0.293812	3.95839	2.65071	0.103504	0.625347	phospholipase D delta	GeneID:101246303,Genbank:XM_004232480.4
1473	LOC101244341	0.184302	5.36073	2.65011	0.103543	0.625347	uncharacterized LOC101244341	GeneID:101244341,Genbank:NM_001320345.1
13202	LOC101257800	-0.757857	-0.121426	2.64952	0.103581	0.625347	uncharacterized LOC101257800	GeneID:101257800,Genbank:XM_004228947.3
14863	LOC101259708	-0.430501	5.889	2.64913	0.103607	0.625347	dnaJ protein homolog	GeneID:101259708,Genbank:XM_004251168.4
20695	LOC101266359	0.206073	4.35283	2.64892	0.10362	0.625347	uncharacterized LOC101266359	GeneID:101266359,Genbank:XM_004245839.4
30359	vicilin	2.85073	-2.47521	2.64845	0.103651	0.625347	vicilin	GeneID:101249857,Genbank:NM_001321189.1
29876	RPS25	-0.234976	5.61649	2.64752	0.103712	0.62543	ribosomal protein S25	GeneID:544096,Genbank:NM_001247251.2
7927	LOC101251724	-0.321551	3.60571	2.64678	0.10376	0.62543	uncharacterized LOC101251724	GeneID:101251724,Genbank:XM_004230773.4
10146	LOC101254270	0.620766	0.0267806	2.64669	0.103766	0.62543	probable serine/threonine-protein kinase PBL7%2C transcript variant X1, probable serine/threonine-protein kinase PBL7%2C transcript variant X2, probable serine/threonine-protein kinase PBL7%2C transcript variant X3	GeneID:101254270,Genbank:XM_010315228.3, GeneID:101254270,Genbank:XM_010315229.3, GeneID:101254270,Genbank:XR_002026181.2
3936	LOC101247148	1.02892	-1.05162	2.64627	0.103793	0.62543	NAC domain-containing protein 79	GeneID:101247148,Genbank:XM_004246026.4
8556	LOC101252440	-0.257968	4.64733	2.64591	0.103817	0.62543	glutamyl-tRNA reductase 1%2C chloroplastic-like	GeneID:101252440,Genbank:XM_004230603.3
12883	LOC101257426	-0.596336	0.581329	2.64457	0.103904	0.62551	senescence-associated protein SPA15%2C chloroplastic%2C transcript variant X1, senescence-associated protein SPA15%2C chloroplastic%2C transcript variant X2	GeneID:101257426,Genbank:XM_004250134.4, GeneID:101257426,Genbank:XM_004250135.4
2571	LOC101245600	-1.32927	-1.41997	2.64386	0.103951	0.62551	uncharacterized LOC101245600%2C transcript variant X1, uncharacterized LOC101245600%2C transcript variant X2, uncharacterized LOC101245600%2C transcript variant X3	GeneID:101245600,Genbank:XM_004249349.4, GeneID:101245600,Genbank:XM_010313908.3, GeneID:101245600,Genbank:XM_019210825.2
19259	LOC101264704	-0.211015	4.31698	2.64385	0.103951	0.62551	probable serine/threonine-protein kinase PIX13	GeneID:101264704,Genbank:XM_004234465.3
11244	LOC101255534	-0.239131	4.55317	2.64372	0.10396	0.62551	cullin-1	GeneID:101255534,Genbank:XM_004247400.3
22198	LOC101268084	0.260429	3.47521	2.64337	0.103983	0.62551	chaperone protein DnaJ	GeneID:101268084,Genbank:XM_004235717.4
5031	LOC101248425	-0.577235	0.860096	2.64179	0.104086	0.625949	uncharacterized N-acetyltransferase p20	GeneID:101248425,Genbank:XM_004230089.4
3404	LOC101246555	0.595354	0.586977	2.64046	0.104173	0.626167	uncharacterized LOC101246555	GeneID:101246555,Genbank:XR_182293.4
11527	LOC101255854	0.887006	1.96762	2.63989	0.104211	0.626167	berberine bridge enzyme-like 8	GeneID:101255854,Genbank:XM_004233102.3
25114	LOC104648678	0.80953	0.274778	2.6394	0.104243	0.626167	uncharacterized LOC104648678	GeneID:104648678,Genbank:XM_026032552.1
13607	LOC101258271	-0.24617	4.90939	2.63855	0.104299	0.626167	uncharacterized LOC101258271	GeneID:101258271,Genbank:XM_004241383.4
13743	LOC101258424	0.22272	4.81214	2.63845	0.104306	0.626167	formamidase%2C transcript variant X1, formamidase%2C transcript variant X2, formamidase%2C transcript variant X3	GeneID:101258424,Genbank:XM_004231864.4, GeneID:101258424,Genbank:XM_010317706.2, GeneID:101258424,Genbank:XM_010317707.2
18903	LOC101264305	-0.270237	4.06037	2.63765	0.104358	0.626167	MOB kinase activator-like 1A	GeneID:101264305,Genbank:XM_004253039.4
8066	LOC101251883	-0.754522	2.69114	2.63721	0.104387	0.626167	thioredoxin H2-like	GeneID:101251883,Genbank:XM_004238702.4
1783	LOC101244694	0.349402	2.88568	2.63711	0.104394	0.626167	NAD(P)-binding Rossmann-fold superfamily protein	GeneID:101244694,Genbank:NM_001346008.1
3963	LOC101247179	-2.77837	-2.60755	2.63706	0.104397	0.626167	uncharacterized LOC101247179%2C transcript variant X1, uncharacterized LOC101247179%2C transcript variant X2, uncharacterized LOC101247179%2C transcript variant X3, uncharacterized LOC101247179%2C transcript variant X4, uncharacterized LOC101247179%2C transcript variant X5	GeneID:101247179,Genbank:XM_004232153.4, GeneID:101247179,Genbank:XM_010317942.3, GeneID:101247179,Genbank:XM_026029579.1, GeneID:101247179,Genbank:XM_026029580.1, GeneID:101247179,Genbank:XM_026029581.1
6980	LOC101250635	0.241081	7.37666	2.63281	0.104677	0.627662	probable cinnamyl alcohol dehydrogenase 1	GeneID:101250635,Genbank:XM_004230686.4
4998	LOC101248388	-0.413931	2.30617	2.63153	0.104761	0.627984	uncharacterized LOC101248388	GeneID:101248388,Genbank:XR_741325.2
3721	LOC101246906	-0.286184	3.83262	2.63044	0.104833	0.628094	40S ribosomal protein S15a-5	GeneID:101246906,Genbank:XM_004235568.4
12940	LOC101257491	0.367502	3.05806	2.63032	0.10484	0.628094	ankyrin repeat-containing protein At5g02620	GeneID:101257491,Genbank:XM_004244726.4
4374	LOC101247673	0.325855	4.83045	2.62966	0.104884	0.628173		GeneID:101247673
8885	LOC101252821	2.38259	-2.2137	2.62868	0.104949	0.628341	cyclin-L1-1%2C transcript variant X1, cyclin-L1-1%2C transcript variant X2	GeneID:101252821,Genbank:XM_004230104.3, GeneID:101252821,Genbank:XM_019211240.2
29144	LOC112942136	-2.30363	-2.04255	2.62831	0.104973	0.628341	uncharacterized protein At3g17950%2C transcript variant X1, uncharacterized protein At3g17950%2C transcript variant X2	GeneID:112942136,Genbank:XM_026032863.1, GeneID:112942136,Genbank:XM_026032864.1
15349	LOC101260278	-0.32987	5.84652	2.62698	0.105061	0.628504	caffeoyl-CoA O-methyltransferase 6	GeneID:101260278,Genbank:XM_004230718.4
11892	LOC101256279	0.986043	-1.01525	2.62697	0.105062	0.628504	uncharacterized LOC101256279	GeneID:101256279,Genbank:XM_004238199.4
20710	LOC101266378	0.514876	2.06883	2.62585	0.105136	0.628766	uncharacterized LOC101266378%2C transcript variant X1, uncharacterized LOC101266378%2C transcript variant X2	GeneID:101266378,Genbank:XM_004249501.4, GeneID:101266378,Genbank:XM_026027750.1
13675	LOC101258345	-0.991009	-0.452138	2.6237	0.105279	0.629436	probable xyloglucan endotransglucosylase/hydrolase protein 23	GeneID:101258345,Genbank:XM_004235108.4
1694	LOC101244594	-0.747424	3.02906	2.62319	0.105313	0.629447	uncharacterized LOC101244594	GeneID:101244594,Genbank:XM_004242161.1
11391	LOC101255702	-0.230106	4.14619	2.62274	0.105342	0.629447	inositol 3-kinase	GeneID:101255702,Genbank:XM_004241114.4
6549	LOC101250144	0.230553	5.54223	2.62166	0.105414	0.629694	uncharacterized LOC101250144	GeneID:101250144,Genbank:XM_004245784.4
2079	LOC101245023	-0.196951	5.69409	2.62066	0.105481	0.629769	protein RETICULATA-RELATED 4%2C chloroplastic	GeneID:101245023,Genbank:XM_004250877.4
11667	LOC101256020	0.337968	3.17046	2.62055	0.105488	0.629769	integrin-linked protein kinase 1-like protein%2C transcript variant 1, integrin-linked protein kinase 1-like protein%2C transcript variant 2	GeneID:101256020,Genbank:NM_001356266.1, GeneID:101256020,Genbank:NM_001356267.1
12382	LOC101256843	2.87739	-2.64708	2.61958	0.105553	0.62997	pentatricopeptide repeat-containing protein At1g05750%2C chloroplastic%2C transcript variant X1, pentatricopeptide repeat-containing protein At1g05750%2C chloroplastic%2C transcript variant X2, pentatricopeptide repeat-containing protein At1g05750%2C chloroplastic%2C transcript variant X3, pentatricopeptide repeat-containing protein At1g05750%2C chloroplastic%2C transcript variant X4, pentatricopeptide repeat-containing protein At1g05750%2C chloroplastic%2C transcript variant X5	GeneID:101256843,Genbank:XM_004251376.4, GeneID:101256843,Genbank:XM_019211253.2, GeneID:101256843,Genbank:XM_019211254.2, GeneID:101256843,Genbank:XM_026028280.1, GeneID:101256843,Genbank:XR_003244313.1
11342	LOC101255646	-2.48582	-2.42154	2.61658	0.105752	0.630953	uncharacterized LOC101255646%2C transcript variant X1, uncharacterized LOC101255646%2C transcript variant X2, uncharacterized LOC101255646%2C transcript variant X3, uncharacterized LOC101255646%2C transcript variant X4	GeneID:101255646,Genbank:XM_004231856.4, GeneID:101255646,Genbank:XM_010317702.3, GeneID:101255646,Genbank:XM_010317703.3, GeneID:101255646,Genbank:XR_739518.3
26583	LOC109120667	0.358969	1.86588	2.61585	0.105801	0.630953	putative late blight resistance protein homolog R1B-16	GeneID:109120667,Genbank:XM_019214671.1
1849	LOC101244765	-0.477478	0.862877	2.61424	0.105908	0.630953	D-aminoacyl-tRNA deacylase	GeneID:101244765,Genbank:XM_004237179.4
22148	LOC101268022	2.86407	-2.60731	2.61423	0.105909	0.630953	putative white-brown complex homolog protein 30%2C transcript variant X1, putative white-brown complex homolog protein 30%2C transcript variant X2	GeneID:101268022,Genbank:XM_004246598.4, GeneID:101268022,Genbank:XM_026033031.1
13870	LOC101258576	0.365675	4.14855	2.61415	0.105914	0.630953	probable WRKY transcription factor 53	GeneID:101258576,Genbank:XM_004244582.4
10657	LOC101254860	0.265623	4.3869	2.61338	0.105966	0.630953	protein DETOXIFICATION 40	GeneID:101254860,Genbank:XM_004232668.4
6506	LOC101250097	0.457893	2.64734	2.61275	0.106008	0.630953	zinc-finger homeodomain protein 9-like	GeneID:101250097,Genbank:XM_004235324.4
10325	LOC101254472	1.8076	-2.0436	2.61243	0.106029	0.630953	uncharacterized LOC101254472%2C transcript variant X1, uncharacterized LOC101254472%2C transcript variant X2, uncharacterized LOC101254472%2C transcript variant X3	GeneID:101254472,Genbank:XM_004236485.4, GeneID:101254472,Genbank:XM_010320683.2, GeneID:101254472,Genbank:XM_010320684.2
24511	LOC104647407	1.59731	-1.50548	2.61234	0.106035	0.630953	uncharacterized LOC104647407%2C transcript variant X1, uncharacterized LOC104647407%2C transcript variant X2, uncharacterized LOC104647407%2C transcript variant X3, uncharacterized LOC104647407%2C transcript variant X4, uncharacterized LOC104647407%2C transcript variant X5, uncharacterized LOC104647407%2C transcript variant X6, uncharacterized LOC104647407%2C transcript variant X7	GeneID:104647407,Genbank:XR_002027716.2, GeneID:104647407,Genbank:XR_003246870.1, GeneID:104647407,Genbank:XR_003246871.1, GeneID:104647407,Genbank:XR_003246872.1, GeneID:104647407,Genbank:XR_003246873.1, GeneID:104647407,Genbank:XR_003246874.1, GeneID:104647407,Genbank:XR_003246875.1
9390	LOC101253413	-0.258319	3.59064	2.61167	0.10608	0.630953	mRNA cap guanine-N7 methyltransferase 1	GeneID:101253413,Genbank:XM_004246719.4
12963	LOC101257520	-0.73172	-0.0349985	2.61152	0.10609	0.630953	uncharacterized LOC101257520%2C transcript variant X1, uncharacterized LOC101257520%2C transcript variant X2, uncharacterized LOC101257520%2C transcript variant X3	GeneID:101257520,Genbank:XM_004231694.4, GeneID:101257520,Genbank:XM_010317592.3, GeneID:101257520,Genbank:XM_026029735.1
9419	LOC101253448	-2.1545	-2.03061	2.61033	0.106169	0.630953	cationic amino acid transporter 1%2C transcript variant X1, cationic amino acid transporter 1%2C transcript variant X2, cationic amino acid transporter 1%2C transcript variant X3	GeneID:101253448,Genbank:XM_004233094.4, GeneID:101253448,Genbank:XM_019212257.2, GeneID:101253448,Genbank:XM_019212258.2
16286	LOC101261336	-0.382264	3.0189	2.61008	0.106187	0.630953	DEAD-box ATP-dependent RNA helicase 56%2C transcript variant X1, DEAD-box ATP-dependent RNA helicase 56%2C transcript variant X2	GeneID:101261336,Genbank:XM_004241726.4, GeneID:101261336,Genbank:XM_026031596.1
8582	LOC101252471	0.182101	5.3174	2.60872	0.106277	0.630953	probable apyrase 2	GeneID:101252471,Genbank:XM_004252998.4
284	CrtL-e-1	0.293304	5.78139	2.6079	0.106332	0.630953	lycopene epsilon-cyclase	GeneID:544129,Genbank:NM_001247408.2
14717	LOC101259547	-1.19381	-1.2504	2.6077	0.106346	0.630953	protein RESPONSE TO LOW SULFUR 3	GeneID:101259547,Genbank:XM_004241385.4
29087	LOC112942079	1.92078	-2.08445	2.60765	0.106349	0.630953	uncharacterized LOC112942079	GeneID:112942079,Genbank:XR_003247908.1
16726	LOC101261842	-0.173946	6.61582	2.60737	0.106368	0.630953	probable inactive purple acid phosphatase 27	GeneID:101261842,Genbank:XM_004245402.4
17316	LOC101262517	-1.50425	-1.16298	2.60654	0.106424	0.630953	histidine-rich glycoprotein%2C transcript variant X1, histidine-rich glycoprotein%2C transcript variant X2	GeneID:101262517,Genbank:XM_004238821.4, GeneID:101262517,Genbank:XM_004238822.4
8894	LOC101252830	-0.495456	1.49497	2.60631	0.106439	0.630953	EGF domain-specific O-linked N-acetylglucosamine transferase	GeneID:101252830,Genbank:XM_004249206.4
25105	LOC104648662	0.829893	-0.146976	2.60593	0.106465	0.630953	uncharacterized LOC104648662	GeneID:104648662,Genbank:XR_742653.3
4899	LOC101248277	0.29186	2.88822	2.60489	0.106535	0.630953	superoxide dismutase [Fe]%2C chloroplastic	GeneID:101248277,Genbank:XM_004235158.4
21100	LOC101266831	0.524052	0.594762	2.60487	0.106536	0.630953	E3 ubiquitin-protein ligase MIEL1	GeneID:101266831,Genbank:XM_004241020.3
24693	LOC104647828	1.35536	-1.58503	2.60367	0.106617	0.630953	uncharacterized LOC104647828	GeneID:104647828,Genbank:XR_741856.3
23726	LOC104645841	2.36457	-2.37086	2.6031	0.106655	0.630953	uncharacterized protein At4g18490%2C transcript variant X1, uncharacterized protein At4g18490%2C transcript variant X2, uncharacterized protein At4g18490%2C transcript variant X3, uncharacterized protein At4g18490%2C transcript variant X4, uncharacterized protein At4g18490%2C transcript variant X5, uncharacterized protein At4g18490%2C transcript variant X6	GeneID:104645841,Genbank:XM_010318493.3, GeneID:104645841,Genbank:XM_010318494.3, GeneID:104645841,Genbank:XM_019212297.2, GeneID:104645841,Genbank:XM_019212298.2, GeneID:104645841,Genbank:XM_026029377.1, GeneID:104645841,Genbank:XR_002026844.2
16787	LOC101261910	2.36458	-2.44035	2.60271	0.106681	0.630953	protein SCO1 homolog 2%2C mitochondrial%2C transcript variant X1, protein SCO1 homolog 2%2C mitochondrial%2C transcript variant X2, protein SCO1 homolog 2%2C mitochondrial%2C transcript variant X3	GeneID:101261910,Genbank:XM_004237352.3, GeneID:101261910,Genbank:XM_010321442.2, GeneID:101261910,Genbank:XM_026030748.1
4919	LOC101248301	-0.71211	5.48981	2.60218	0.106717	0.630953	zeatin O-xylosyltransferase-like	GeneID:101248301,Genbank:XM_004240171.1
4663	LOC101248007	0.435597	2.00337	2.60216	0.106718	0.630953	TMV resistance protein N-like	GeneID:101248007,Genbank:XM_004237536.4
11341	LOC101255645	0.274764	6.69771	2.6013	0.106776	0.630953	29 kDa ribonucleoprotein B%2C chloroplastic	GeneID:101255645,Genbank:XM_010314042.3
9677	LOC101253739	1.97695	-2.14	2.60106	0.106792	0.630953	uncharacterized LOC101253739%2C transcript variant X1, uncharacterized LOC101253739%2C transcript variant X2	GeneID:101253739,Genbank:XM_004232098.3, GeneID:101253739,Genbank:XM_004232100.4
8416	LOC101252280	0.894656	-0.277921	2.60087	0.106805	0.630953	uncharacterized LOC101252280	GeneID:101252280,Genbank:XR_741284.3
7911	LOC101251705	2.87524	-2.62775	2.60066	0.106819	0.630953	GPN-loop GTPase QQT2%2C transcript variant X1, GPN-loop GTPase QQT2%2C transcript variant X2, GPN-loop GTPase QQT2%2C transcript variant X3, GPN-loop GTPase QQT2%2C transcript variant X4, GPN-loop GTPase QQT2%2C transcript variant X5	GeneID:101251705,Genbank:XM_004245535.4, GeneID:101251705,Genbank:XM_010327087.3, GeneID:101251705,Genbank:XM_010327088.3, GeneID:101251705,Genbank:XM_010327089.3, GeneID:101251705,Genbank:XM_010327090.3
12031	LOC101256441	0.706702	-0.101726	2.60029	0.106844	0.630953	mRNA cap guanine-N7 methyltransferase 2%2C transcript variant X1, mRNA cap guanine-N7 methyltransferase 2%2C transcript variant X2, mRNA cap guanine-N7 methyltransferase 2%2C transcript variant X3, mRNA cap guanine-N7 methyltransferase 2%2C transcript variant X4, mRNA cap guanine-N7 methyltransferase 2%2C transcript variant X5, mRNA cap guanine-N7 methyltransferase 2%2C transcript variant X6	GeneID:101256441,Genbank:XM_004249962.4, GeneID:101256441,Genbank:XM_010314277.3, GeneID:101256441,Genbank:XM_010314279.3, GeneID:101256441,Genbank:XM_019211204.2, GeneID:101256441,Genbank:XM_019211205.2, GeneID:101256441,Genbank:XM_026028235.1
1676	LOC101244571	-0.35835	2.01953	2.5993	0.106911	0.630953	protein BCCIP homolog	GeneID:101244571,Genbank:XM_004236900.4
20376	LOC101265985	0.409958	0.914946	2.59869	0.106952	0.630953	salicylate carboxymethyltransferase%2C transcript variant X1, salicylate carboxymethyltransferase%2C transcript variant X2	GeneID:101265985,Genbank:XM_004232381.4, GeneID:101265985,Genbank:XM_010318085.3
17861	LOC101263138	-0.191944	5.38024	2.59864	0.106956	0.630953	serine hydroxymethyltransferase 3%2C chloroplastic	GeneID:101263138,Genbank:XM_004245064.3
21474	LOC101267254	-0.404826	4.38885	2.59862	0.106957	0.630953	cytoplasmic 60S subunit biogenesis factor REI1 homolog 1	GeneID:101267254,Genbank:XM_004244445.4
1270	LOC101244101	0.250881	5.84911	2.59856	0.106961	0.630953	aspartyl protease AED1-like	GeneID:101244101,Genbank:XM_004245245.4
2188	LOC101245150	-0.322545	2.99833	2.59843	0.10697	0.630953	uncharacterized LOC101245150	GeneID:101245150,Genbank:XM_004236985.4
8908	LOC101252844	0.190227	6.81186	2.59733	0.107044	0.630953	serine/threonine-protein kinase D6PK	GeneID:101252844,Genbank:XM_010315035.3
28627	LOC112941619	-1.10963	-1.55862	2.59715	0.107056	0.630953	uncharacterized LOC112941619%2C transcript variant X1, uncharacterized LOC112941619%2C transcript variant X2	GeneID:112941619,Genbank:XR_003247039.1, GeneID:112941619,Genbank:XR_003247040.1
15016	LOC101259887	-1.53181	-1.84208	2.59677	0.107081	0.630953	shaggy-related protein kinase NtK-1%2C transcript variant X1, shaggy-related protein kinase NtK-1%2C transcript variant X2, shaggy-related protein kinase NtK-1%2C transcript variant X3	GeneID:101259887,Genbank:XM_004230295.4, GeneID:101259887,Genbank:XM_026032947.1, GeneID:101259887,Genbank:XM_026032949.1
9301	LOC101253311	-0.594025	3.87337	2.59592	0.107139	0.630953	laccase-4	GeneID:101253311,Genbank:XM_004246291.4
13775	LOC101258463	1.12275	-0.443278	2.59576	0.10715	0.630953	protein NRT1/ PTR FAMILY 2.7-like	GeneID:101258463,Genbank:XM_004241213.4
7354	LOC101251060	-1.02956	-1.0595	2.59576	0.10715	0.630953	uncharacterized LOC101251060%2C transcript variant X1, uncharacterized LOC101251060%2C transcript variant X2, uncharacterized LOC101251060%2C transcript variant X3	GeneID:101251060,Genbank:XM_004233342.4, GeneID:101251060,Genbank:XM_010318834.3, GeneID:101251060,Genbank:XM_026029263.1
8670	LOC101252575	-1.06054	-1.75321	2.59573	0.107152	0.630953	uncharacterized LOC101252575%2C transcript variant X1, uncharacterized LOC101252575%2C transcript variant X2, uncharacterized LOC101252575%2C transcript variant X3	GeneID:101252575,Genbank:XM_004236333.4, GeneID:101252575,Genbank:XM_010320182.3, GeneID:101252575,Genbank:XM_010320184.3
14367	LOC101259144	-2.07718	-2.45832	2.59514	0.107192	0.630953	phosphoglucomutase%2C transcript variant X1, phosphoglucomutase%2C transcript variant X2, phosphoglucomutase%2C transcript variant X3, phosphoglucomutase%2C transcript variant X4	GeneID:101259144,Genbank:XM_004237030.4, GeneID:101259144,Genbank:XM_004237032.3, GeneID:101259144,Genbank:XM_010321197.2, GeneID:101259144,Genbank:XM_026030526.1
20502	LOC101266133	-0.320049	2.31343	2.59482	0.107214	0.630953	uncharacterized LOC101266133%2C transcript variant X1, uncharacterized LOC101266133%2C transcript variant X2, uncharacterized LOC101266133%2C transcript variant X3	GeneID:101266133,Genbank:XM_004242330.4, GeneID:101266133,Genbank:XM_010324769.3, GeneID:101266133,Genbank:XM_010324770.3
9860	LOC101253951	1.99263	-2.3067	2.59468	0.107223	0.630953	putative germin-like protein 2-3	GeneID:101253951,Genbank:XM_004249127.4
19952	LOC101265496	-0.788789	-1.03534	2.59385	0.107279	0.631027	pentatricopeptide repeat-containing protein At3g29290%2C transcript variant X1, pentatricopeptide repeat-containing protein At3g29290%2C transcript variant X2, pentatricopeptide repeat-containing protein At3g29290%2C transcript variant X3, pentatricopeptide repeat-containing protein At3g29290%2C transcript variant X4	GeneID:101265496,Genbank:XM_010317925.3, GeneID:101265496,Genbank:XR_739713.3, GeneID:101265496,Genbank:XR_739714.3, GeneID:101265496,Genbank:XR_739715.3
21285	LOC101267039	-2.06184	-2.22786	2.59359	0.107297	0.631027	taxadiene 5-alpha hydroxylase-like	GeneID:101267039,Genbank:XM_004244303.4
9017	LOC101252970	0.245388	4.60765	2.59155	0.107435	0.631442	39S ribosomal protein L47%2C mitochondrial	GeneID:101252970,Genbank:XM_004236081.4
25137	LOC104648733	-1.32516	-1.40288	2.59144	0.107443	0.631442	uncharacterized LOC104648733	GeneID:104648733,Genbank:XR_742695.3
4591	LOC101247924	-0.245333	3.63116	2.59064	0.107497	0.631442	short transmembrane mitochondrial protein 1%2C transcript variant X1, short transmembrane mitochondrial protein 1%2C transcript variant X2	GeneID:101247924,Genbank:XM_010323704.3, GeneID:101247924,Genbank:XM_010323705.3
8103	LOC101251926	-0.241673	4.8924	2.58989	0.107548	0.631442	protein TIC 22-like%2C chloroplastic	GeneID:101251926,Genbank:XM_004247850.4
12926	LOC101257476	-1.44624	-1.38364	2.58941	0.10758	0.631442	calmodulin-like protein 8	GeneID:101257476,Genbank:XM_004240990.4
114	ArcA1	0.206212	7.59656	2.58937	0.107583	0.631442	ArcA1 protein	GeneID:543508,Genbank:NM_001246947.2
21678	LOC101267480	0.369307	2.67538	2.58779	0.107691	0.631442	protease Do-like 8%2C chloroplastic	GeneID:101267480,Genbank:XM_004233312.4
15511	LOC101260461	-0.925225	-0.744478	2.58743	0.107715	0.631442	inositol 2-dehydrogenase	GeneID:101260461,Genbank:XM_004245733.4
1199	LOC101244022	-0.176447	5.75251	2.58727	0.107726	0.631442	probable ADP-ribosylation factor GTPase-activating protein AGD9	GeneID:101244022,Genbank:XM_004245848.4
7790	LOC101251567	-0.275437	5.54956	2.58706	0.10774	0.631442	uncharacterized LOC101251567	GeneID:101251567,Genbank:XM_004236076.4
484	GAPC2	-0.222859	8.60922	2.58607	0.107808	0.631442	glyceraldehyde-3-phosphate dehydrogenase	GeneID:101258368,Genbank:NM_001279325.2
5326	LOC101248766	0.288085	3.4262	2.58598	0.107814	0.631442	protein CPR-5	GeneID:101248766,Genbank:XM_019213431.1
18190	LOC101263508	0.979823	-1.35154	2.58585	0.107823	0.631442	probable calcium-binding protein CML16	GeneID:101263508,Genbank:XM_004237157.4
12828	LOC101257363	-0.257224	6.54043	2.58525	0.107863	0.631442	dynamin-related protein 4C	GeneID:101257363,Genbank:XM_004237790.4
14964	LOC101259827	0.575115	0.763674	2.58503	0.107878	0.631442	ATP synthase subunit a	GeneID:101259827,Genbank:XM_004253436.4
9326	LOC101253340	-0.448591	4.38003	2.58488	0.107888	0.631442	8-hydroxygeraniol dehydrogenase-like	GeneID:101253340,Genbank:XM_004250121.4
19650	LOC101265157	-0.69675	-0.517735	2.58426	0.107931	0.631442	uncharacterized LOC101265157	GeneID:101265157,Genbank:XM_004245664.4
29252	LOC112942244	1.23518	-1.51219	2.58418	0.107937	0.631442	small nucleolar RNA R41	GeneID:112942244,RFAM:RF00205,Genbank:XR_003248330.1
343	DEFL1	-0.476203	6.40713	2.58392	0.107954	0.631442	defensin-like protein	GeneID:101263826,Genbank:NM_001346524.1
21250	LOC101266998	-0.179924	5.99303	2.5835	0.107983	0.631442	serine acetyltransferase 5	GeneID:101266998,Genbank:XM_004251614.4
24848	LOC104648142	-2.01922	-2.09672	2.58261	0.108044	0.631442	uncharacterized LOC104648142	GeneID:104648142,Genbank:XM_019214787.2
8708	LOC101252622	-0.181546	4.67143	2.58236	0.10806	0.631442	aspartic proteinase-like protein 2	GeneID:101252622,Genbank:XM_004246546.4
12117	LOC101256538	-2.80592	-2.51164	2.58196	0.108088	0.631442	polcalcin Nic t 1	GeneID:101256538,Genbank:XM_004231940.3
14418	LOC101259205	0.385528	1.71717	2.5817	0.108106	0.631442	50S ribosomal protein 5 alpha%2C chloroplastic	GeneID:101259205,Genbank:XM_004249057.4
22099	LOC101267964	-0.483761	1.85923	2.58034	0.108198	0.631802	histone-lysine N-methyltransferase CLF-like, histone-lysine N-methyltransferase CLF-like%2C transcript variant X1, histone-lysine N-methyltransferase CLF-like%2C transcript variant X10, histone-lysine N-methyltransferase CLF-like%2C transcript variant X11, histone-lysine N-methyltransferase CLF-like%2C transcript variant X2, histone-lysine N-methyltransferase CLF-like%2C transcript variant X3, histone-lysine N-methyltransferase CLF-like%2C transcript variant X4, histone-lysine N-methyltransferase CLF-like%2C transcript variant X5, histone-lysine N-methyltransferase CLF-like%2C transcript variant X6, histone-lysine N-methyltransferase CLF-like%2C transcript variant X7, histone-lysine N-methyltransferase CLF-like%2C transcript variant X8, histone-lysine N-methyltransferase CLF-like%2C transcript variant X9	GeneID:101267964,Genbank:NM_001302925.1, GeneID:101267964,Genbank:XM_010317664.3, GeneID:101267964,Genbank:XM_010317665.3, GeneID:101267964,Genbank:XM_010317666.3, GeneID:101267964,Genbank:XM_010317668.3, GeneID:101267964,Genbank:XM_010317669.3, GeneID:101267964,Genbank:XM_019211966.2, GeneID:101267964,Genbank:XM_019211967.2, GeneID:101267964,Genbank:XM_019211968.2, GeneID:101267964,Genbank:XM_019211970.2, GeneID:101267964,Genbank:XM_026029053.1, GeneID:101267964,Genbank:XM_026029054.1
17758	LOC101263022	-0.785485	1.58929	2.5794	0.108263	0.631855	probable histone chaperone ASF1A	GeneID:101263022,Genbank:XM_004238823.4
30282	trnD-GUC	-0.39907	2.11189	2.57931	0.108269	0.631855	tRNA-Asp	GeneID:3950449
12264	LOC101256707	0.892714	-0.401814	2.57634	0.108472	0.632427	probable linoleate 9S-lipoxygenase 5	GeneID:101256707,Genbank:XM_004247319.4
6572	LOC101250172	2.17304	-2.24251	2.57616	0.108485	0.632427	bZIP transcription factor TGA10-like	GeneID:101250172,Genbank:XM_004249114.4
29034	LOC112942026	4.31951	-2.56749	2.5759	0.108502	0.632427	uncharacterized LOC112942026	GeneID:112942026,Genbank:XR_003247859.1
28515	LOC112941507	-2.80911	-2.21385	2.57516	0.108553	0.632427	uncharacterized LOC112941507	GeneID:112941507,Genbank:XR_003246762.1
21382	LOC101267149	0.196599	5.82454	2.57508	0.108558	0.632427	uncharacterized LOC101267149	GeneID:101267149,Genbank:XM_004245419.4
4169	LOC101247436	0.189224	4.97455	2.57504	0.108561	0.632427	uncharacterized LOC101247436	GeneID:101247436,Genbank:XM_004241934.4
1458	LOC101244324	0.261532	6.1823	2.57473	0.108582	0.632427	glycine-rich cell wall structural protein 2-like	GeneID:101244324,Genbank:XM_004248053.4
5057	LOC101248451	-0.673772	-0.119669	2.5726	0.108729	0.632712	protein kinase superfamily protein	GeneID:101248451,Genbank:XM_004233644.4
1818	LOC101244732	-0.840271	1.06305	2.57187	0.108779	0.632712	auxin-responsive protein SAUR68	GeneID:101244732,Genbank:XM_004250177.4
18754	LOC101264134	1.48524	-1.4913	2.5717	0.108791	0.632712	LOB domain-containing protein 22	GeneID:101264134,Genbank:XM_004242219.4
9193	LOC101253184	0.193476	5.05234	2.57156	0.108801	0.632712	protein WVD2-like 7	GeneID:101253184,Genbank:XM_004238791.4
15129	LOC101260019	0.181508	5.75931	2.571	0.108839	0.632712	ribosomal RNA small subunit methyltransferase NEP1	GeneID:101260019,Genbank:XM_004251926.4
17897	LOC101263179	0.631435	0.995467	2.57069	0.10886	0.632712	uncharacterized LOC101263179	GeneID:101263179,Genbank:XM_004250240.4
9166	LOC101253154	-0.466158	1.61095	2.56986	0.108918	0.632712	probable serine/threonine-protein kinase PBL7	GeneID:101253154,Genbank:XM_004233430.4
9338	LOC101253354	-2.02758	-1.83334	2.56953	0.10894	0.632712	uncharacterized LOC101253354%2C transcript variant X1, uncharacterized LOC101253354%2C transcript variant X2	GeneID:101253354,Genbank:XM_004233934.4, GeneID:101253354,Genbank:XM_019212177.2
530	GSA-AT	0.252497	7.47079	2.56935	0.108953	0.632712	glutamate 1-semialdehyde 2%2C1-aminomutase	GeneID:543967,Genbank:NM_001247761.2
1113	LOC101243920	-0.356374	2.13255	2.56878	0.108992	0.632712	uncharacterized LOC101243920%2C transcript variant X1, uncharacterized LOC101243920%2C transcript variant X2	GeneID:101243920,Genbank:XM_004228561.4, GeneID:101243920,Genbank:XM_010317480.3
22506	LOC101268436	-0.459941	0.981196	2.56875	0.108994	0.632712	CST complex subunit STN1	GeneID:101268436,Genbank:XM_004231079.4
19704	LOC101265216	-0.242576	5.08839	2.56777	0.109062	0.632712	homeobox-leucine zipper protein GLABRA 2	GeneID:101265216,Genbank:XM_004235628.4
6295	LOC101249851	0.665483	0.32847	2.56773	0.109064	0.632712		GeneID:101249851
9629	LOC101253689	0.191682	7.00319	2.56772	0.109065	0.632712	LEC14B protein	GeneID:101253689,Genbank:XM_004240479.4
13254	LOC101257855	0.284305	3.89596	2.5673	0.109094	0.632712	LIM domain-containing protein WLIM1	GeneID:101257855,Genbank:XM_004238038.4
3471	LOC101246630	-0.171705	5.34099	2.56558	0.109213	0.63289	uncharacterized LOC101246630	GeneID:101246630,Genbank:XM_010322392.3
7102	LOC101250769	-0.357124	3.97565	2.5647	0.109273	0.63289	uncharacterized protein At5g65660-like	GeneID:101250769,Genbank:XM_004233423.4
19077	LOC101264500	-0.21805	4.15022	2.56459	0.109281	0.63289	extra-large guanine nucleotide-binding protein 3-like	GeneID:101264500,Genbank:XM_019212995.2
17921	LOC101263205	-0.23227	7.74521	2.56455	0.109284	0.63289	putative potassium transporter 12	GeneID:101263205,Genbank:XM_004237213.4
2307	LOC101245283	-0.291104	3.647	2.56405	0.109318	0.63289	peptidyl-prolyl cis-trans isomerase CYP18-2	GeneID:101245283,Genbank:XM_004246435.4
27948	LOC112940940	0.371648	3.21524	2.56372	0.109341	0.63289	rust resistance kinase Lr10-like	GeneID:112940940,Genbank:XM_026029445.1
9660	LOC101253722	-1.39171	-1.62818	2.56368	0.109344	0.63289	AT-hook motif nuclear-localized protein 1%2C transcript variant X1, AT-hook motif nuclear-localized protein 1%2C transcript variant X2	GeneID:101253722,Genbank:XM_004229769.4, GeneID:101253722,Genbank:XM_010327458.3
30144	TCP14	0.178935	6.11209	2.56329	0.109371	0.63289	TCP transcription factor 14	GeneID:100736457,Genbank:NM_001306211.1
8787	LOC101252708	0.718945	-0.569463	2.56259	0.109419	0.632992	membrane-bound transcription factor site-2 protease homolog%2C transcript variant X1, membrane-bound transcription factor site-2 protease homolog%2C transcript variant X2, membrane-bound transcription factor site-2 protease homolog%2C transcript variant X3, membrane-bound transcription factor site-2 protease homolog%2C transcript variant X4, membrane-bound transcription factor site-2 protease homolog%2C transcript variant X5, membrane-bound transcription factor site-2 protease homolog%2C transcript variant X6, membrane-bound transcription factor site-2 protease homolog%2C transcript variant X7	GeneID:101252708,Genbank:XM_004228288.4, GeneID:101252708,Genbank:XM_010317266.3, GeneID:101252708,Genbank:XM_010317298.3, GeneID:101252708,Genbank:XM_010317327.3, GeneID:101252708,Genbank:XM_010317371.2, GeneID:101252708,Genbank:XM_026030064.1, GeneID:101252708,Genbank:XM_026030066.1
8799	LOC101252721	-0.219556	5.56756	2.56116	0.109519	0.633387	phosphatidylinositol 4-kinase gamma 4-like%2C transcript variant X1, phosphatidylinositol 4-kinase gamma 4-like%2C transcript variant X2	GeneID:101252721,Genbank:XM_004229937.4, GeneID:101252721,Genbank:XM_026032177.1
5244	LOC101248668	2.15493	-2.54918	2.5606	0.109557	0.633429	LOB domain-containing protein 1-like	GeneID:101248668,Genbank:XM_004237614.4
3879	LOC101247078	-1.07764	-0.363186	2.56008	0.109593	0.633463	2-hydroxyisoflavanone dehydratase	GeneID:101247078,Genbank:XM_004248689.4
13765	LOC101258451	0.501024	1.19176	2.55949	0.109634	0.633521	uncharacterized protein At4g19900%2C transcript variant X1, uncharacterized protein At4g19900%2C transcript variant X2, uncharacterized protein At4g19900%2C transcript variant X3, uncharacterized protein At4g19900%2C transcript variant X4, uncharacterized protein At4g19900%2C transcript variant X5, uncharacterized protein At4g19900%2C transcript variant X6	GeneID:101258451,Genbank:XM_010320500.3, GeneID:101258451,Genbank:XM_010320501.3, GeneID:101258451,Genbank:XM_010320502.2, GeneID:101258451,Genbank:XM_010320503.3, GeneID:101258451,Genbank:XM_010320504.3, GeneID:101258451,Genbank:XM_026030131.1
21538	LOC101267323	-0.256161	5.25546	2.55767	0.10976	0.634071	heat shock protein-related	GeneID:101267323,Genbank:XM_004242871.4
28943	LOC112941935	-2.30029	-2.42325	2.55642	0.109847	0.634394	small nucleolar RNA snoR135	GeneID:112941935,RFAM:RF01431,Genbank:XR_003247584.1
20557	LOC101266204	-0.290218	4.83576	2.55456	0.109976	0.634962	NDR1/HIN1-like protein 13	GeneID:101266204,Genbank:XM_004235548.4
5	20ox-2	1.16684	-0.357614	2.55354	0.110047	0.635097	gibberellin 20-oxidase-2	GeneID:544211,Genbank:NM_001247699.2
14156	LOC101258908	0.18922	6.79026	2.55334	0.110062	0.635097	transcription factor bHLH48	GeneID:101258908,Genbank:XM_004249143.4
11086	LOC101255349	0.265155	7.10456	2.55092	0.11023	0.635323	subtilisin-like protease SBT1.7	GeneID:101255349,Genbank:XM_004231855.4
24963	LOC104648398	-1.07424	-1.62644	2.55089	0.110232	0.635323	uncharacterized LOC104648398	GeneID:104648398,Genbank:XR_742399.3
19899	LOC101265435	-2.08038	-2.30678	2.55035	0.11027	0.635323	putative pentatricopeptide repeat-containing protein At1g19290%2C transcript variant X1, putative pentatricopeptide repeat-containing protein At1g19290%2C transcript variant X2, putative pentatricopeptide repeat-containing protein At1g19290%2C transcript variant X3, putative pentatricopeptide repeat-containing protein At1g19290%2C transcript variant X4	GeneID:101265435,Genbank:XM_004238546.4, GeneID:101265435,Genbank:XM_010322067.3, GeneID:101265435,Genbank:XM_019213696.2, GeneID:101265435,Genbank:XM_026030861.1
13589	LOC101258247	0.287309	3.0902	2.55023	0.110278	0.635323	uncharacterized LOC101258247	GeneID:101258247,Genbank:XM_004236690.4
9956	LOC101254060	-0.619402	1.46588	2.54988	0.110303	0.635323	fasciclin-like arabinogalactan protein 11	GeneID:101254060,Genbank:XM_004251071.4
6359	LOC101249927	2.34326	-2.55005	2.54982	0.110307	0.635323		GeneID:101249927
7865	LOC101251653	0.209557	6.63625	2.54967	0.110317	0.635323	early nodulin-like protein 2	GeneID:101251653,Genbank:XM_004251815.4
11003	LOC101255255	0.211917	8.22597	2.54842	0.110405	0.635522	receptor-like protein kinase FERONIA	GeneID:101255255,Genbank:XM_004232103.4
19120	LOC101264548	0.228019	3.89714	2.54829	0.110414	0.635522	membrane magnesium transporter	GeneID:101264548,Genbank:XM_004246587.4
1070	LOC101243871	-0.275295	4.21572	2.54782	0.110447	0.635532	tRNase Z TRZ3%2C mitochondrial	GeneID:101243871,Genbank:XM_004235642.3
14892	LOC101259747	0.27503	10.3214	2.5463	0.110553	0.635879	uncharacterized LOC101259747	GeneID:101259747,Genbank:XM_010322818.3
2195	LOC101245157	-0.54995	5.32398	2.54607	0.110569	0.635879	probable isoaspartyl peptidase/L-asparaginase 2	GeneID:101245157,Genbank:NM_001346184.1
20108	LOC101265676	1.75377	-2.1524	2.54546	0.110612	0.635948	probable protein phosphatase 2C 51%2C transcript variant X1, probable protein phosphatase 2C 51%2C transcript variant X2, probable protein phosphatase 2C 51%2C transcript variant X3, probable protein phosphatase 2C 51%2C transcript variant X4, probable protein phosphatase 2C 51%2C transcript variant X5, probable protein phosphatase 2C 51%2C transcript variant X6	GeneID:101265676,Genbank:XM_004247282.3, GeneID:101265676,Genbank:XM_010328105.3, GeneID:101265676,Genbank:XM_010328106.3, GeneID:101265676,Genbank:XM_019215704.2, GeneID:101265676,Genbank:XM_019215705.2, GeneID:101265676,Genbank:XR_003248266.1
966	LOC101243745	3.76926	-2.62708	2.54479	0.110659	0.636039	fatty acid amide hydrolase%2C transcript variant X1, fatty acid amide hydrolase%2C transcript variant X2, fatty acid amide hydrolase%2C transcript variant X3, fatty acid amide hydrolase%2C transcript variant X4, fatty acid amide hydrolase%2C transcript variant X5	GeneID:101243745,Genbank:XM_019211858.2, GeneID:101243745,Genbank:XM_019211859.2, GeneID:101243745,Genbank:XM_019211860.2, GeneID:101243745,Genbank:XM_026028166.1, GeneID:101243745,Genbank:XM_026028171.1
13114	LOC101257700	0.23004	5.74859	2.54403	0.110712	0.636098	ribosome-recycling factor%2C chloroplastic	GeneID:101257700,Genbank:XM_004247122.3
28580	LOC112941572	0.621244	2.42986	2.54375	0.110731	0.636098	uncharacterized LOC112941572	GeneID:112941572,Genbank:XR_003246952.1
2258	LOC101245232	0.32727	2.39531	2.54312	0.110776	0.636098		GeneID:101245232
5423	LOC101248877	0.481104	1.32263	2.54288	0.110793	0.636098	50S ribosomal protein L9%2C transcript variant X1, 50S ribosomal protein L9%2C transcript variant X2, 50S ribosomal protein L9%2C transcript variant X3, 50S ribosomal protein L9%2C transcript variant X4	GeneID:101248877,Genbank:XM_004239563.4, GeneID:101248877,Genbank:XM_004239564.4, GeneID:101248877,Genbank:XM_026031192.1, GeneID:101248877,Genbank:XM_026031193.1
29209	LOC112942201	2.14895	-2.47544	2.54214	0.110844	0.636201	uncharacterized LOC112942201	GeneID:112942201,Genbank:XR_003248285.1
19173	LOC101264609	0.266051	10.7974	2.54174	0.110873	0.636201	photosystem I reaction center subunit VI-1%2C chloroplastic	GeneID:101264609,Genbank:XM_004235626.4
23951	LOC104646292	0.632164	1.12036	2.54027	0.110976	0.636526	uncharacterized LOC104646292	GeneID:104646292,Genbank:XR_740432.3
13201	LOC101257799	-0.281747	3.23454	2.54005	0.110991	0.636526	uncharacterized LOC101257799	GeneID:101257799,Genbank:XR_183082.4
3157	LOC101246274	-0.852162	-0.644731	2.53954	0.111027	0.636554	zinc finger protein 3-like	GeneID:101246274,Genbank:XM_004228892.1
26274	LOC109119985	-0.401596	1.13973	2.53909	0.111059	0.636556	uncharacterized LOC109119985	GeneID:109119985,Genbank:XM_019213242.2
1232	LOC101244059	1.02251	-0.711985	2.53777	0.111152	0.636912	protein trichome birefringence-like 41	GeneID:101244059,Genbank:NM_001310324.1
24624	LOC104647643	-0.787185	0.280432	2.53696	0.111209	0.636971	uncharacterized LOC104647643	GeneID:104647643,Genbank:XR_003246953.1
27149	LOC112940139	0.510438	2.53039	2.53674	0.111224	0.636971	uncharacterized LOC112940139	GeneID:112940139,Genbank:XR_003244044.1
7233	LOC101250919	-0.371644	2.42715	2.5354	0.111319	0.637176	mediator of RNA polymerase II transcription subunit 15a	GeneID:101250919,Genbank:XM_010321080.2
22784	LOC101268762	0.198609	5.59019	2.53528	0.111327	0.637176	tRNase Z TRZ2%2C chloroplastic	GeneID:101268762,Genbank:XM_004239672.4
4967	LOC101248351	1.17611	-1.83115	2.53492	0.111353	0.637176	transcription factor MYB86-like	GeneID:101248351,Genbank:XM_004232564.4
19347	LOC101264803	0.381466	2.02076	2.53403	0.111415	0.637241	putative dihydroflavonol 4-reductase%2C transcript variant X1, putative dihydroflavonol 4-reductase%2C transcript variant X2	GeneID:101264803,Genbank:XM_004252721.3, GeneID:101264803,Genbank:XM_010316315.3
6132	LOC101249669	1.51477	-1.69333	2.53297	0.111491	0.637241	MLO-like protein 9	GeneID:101249669,Genbank:XM_004245183.4
18201	LOC101263522	0.556387	0.354794	2.53254	0.11152	0.637241		GeneID:101263522
10362	LOC101254513	0.203128	7.49673	2.53247	0.111526	0.637241	protein MET1%2C chloroplastic	GeneID:101254513,Genbank:XM_004228598.4
7004	LOC101250661	-0.285372	4.99032	2.53246	0.111526	0.637241	dof zinc finger protein DOF5.3	GeneID:101250661,Genbank:XM_004251224.4
10927	LOC101255167	-2.80365	-2.35267	2.53212	0.111551	0.637241	WUSCHEL-related homeobox 3	GeneID:101255167,Genbank:XM_004251238.4
23040	LOC104644498	-0.262194	4.45674	2.53044	0.111669	0.637704	uncharacterized LOC104644498	GeneID:104644498,Genbank:XM_010314503.3
27082	LOC112940072	-0.384033	1.57986	2.52946	0.111739	0.637704	uncharacterized LOC112940072	GeneID:112940072,Genbank:XR_003248244.1
18749	LOC101264129	0.191944	5.75961	2.52904	0.111768	0.637704	IAA-amino acid hydrolase ILR1-like 3	GeneID:101264129,Genbank:XM_004241011.4
467	FZY6	0.342687	3.42686	2.52891	0.111778	0.637704	probable indole-3-pyruvate monooxygenase YUCCA10	GeneID:101261658,Genbank:NM_001320864.1
19382	LOC101264847	-0.883202	2.10335	2.52878	0.111787	0.637704	histidine decarboxylase-like	GeneID:101264847,Genbank:XM_004245231.4
14379	LOC101259158	0.209819	7.05014	2.52797	0.111844	0.637851	clathrin heavy chain 1	GeneID:101259158,Genbank:XM_004239899.4
4765	LOC101248129	-0.983628	-1.07316	2.52711	0.111905	0.637896	cullin-1-like	GeneID:101248129,Genbank:XM_004246444.4
219	cdc5	0.209661	6.73538	2.5259	0.111991	0.637896	CDC5-like protein	GeneID:100134885,Genbank:NM_001247800.2
27618	LOC112940609	0.71947	0.690861	2.52584	0.111995	0.637896		GeneID:112940609,RFAM:RF02543
4275	LOC101247559	-0.215371	4.73753	2.52505	0.112051	0.637896	F-box/kelch-repeat protein	GeneID:101247559,Genbank:NM_001347312.1
11413	LOC101255726	-0.301876	3.21491	2.52497	0.112057	0.637896	uncharacterized LOC101255726	GeneID:101255726,Genbank:XM_004246726.4
29893	SAP5	1.28204	-1.75207	2.52446	0.112093	0.637896	stress-associated protein 5, stress-associated protein 5%2C transcript variant X1	GeneID:101259384,Genbank:NM_001320177.1, GeneID:101259384,Genbank:XM_010313773.3
27214	LOC112940204	-0.368325	1.92556	2.52438	0.112099	0.637896	uncharacterized LOC112940204	GeneID:112940204,Genbank:XR_003244161.1
3577	LOC101246748	-1.35693	-0.0732998	2.52436	0.1121	0.637896	transcription factor MYB106-like	GeneID:101246748,Genbank:XM_004228325.4
6791	LOC101250422	-0.739745	-0.202772	2.52338	0.11217	0.638076	arginine decarboxylase-like	GeneID:101250422,Genbank:XM_004243016.3
15614	LOC101260574	-0.308241	2.38898	2.52277	0.112213	0.638076	guanine nucleotide-binding protein subunit gamma 1	GeneID:101260574,Genbank:XM_010328395.3
21155	LOC101266892	0.47371	1.79378	2.52231	0.112246	0.638076	AAA-ATPase At2g18193-like	GeneID:101266892,Genbank:XM_004232384.4
11638	LOC101255984	-0.790894	-0.107367	2.52217	0.112256	0.638076	CDP-diacylglycerol--glycerol-3-phosphate 3-phosphatidyltransferase 2%2C transcript variant X1, CDP-diacylglycerol--glycerol-3-phosphate 3-phosphatidyltransferase 2%2C transcript variant X2	GeneID:101255984,Genbank:XM_004237489.4, GeneID:101255984,Genbank:XM_019213539.2
5425	LOC101248879	-0.952605	-0.679452	2.52067	0.112363	0.638369	uncharacterized LOC101248879%2C transcript variant X1, uncharacterized LOC101248879%2C transcript variant X2	GeneID:101248879,Genbank:XR_182781.4, GeneID:101248879,Genbank:XR_741706.3
2425	LOC101245425	2.32852	-2.16962	2.52054	0.112372	0.638369	uncharacterized protein At5g39570-like	GeneID:101245425,Genbank:XM_019212218.2
3978	LOC101247199	0.801894	0.0842885	2.52014	0.112401	0.638369	uncharacterized LOC101247199	GeneID:101247199,Genbank:XM_004235483.4
4144	LOC101247403	0.238121	3.85824	2.51908	0.112476	0.638424	60S ribosomal protein L39-3	GeneID:101247403,Genbank:XM_004251719.4
18222	LOC101263545	0.168863	6.41466	2.51851	0.112517	0.638424	disease resistance protein RPM1-like	GeneID:101263545,Genbank:XM_010326001.2
22058	LOC101267914	-0.275994	4.03012	2.5184	0.112525	0.638424	uncharacterized LOC101267914	GeneID:101267914,Genbank:XM_004244999.4
12545	LOC101257036	0.21979	3.92211	2.51812	0.112544	0.638424	SH3 domain-containing protein 3	GeneID:101257036,Genbank:XM_004232940.4
7495	LOC101251222	-0.365201	2.38561	2.51697	0.112627	0.638424	translocator protein homolog	GeneID:101251222,Genbank:XM_004247386.4
17927	LOC101263213	-0.923109	-0.70484	2.51672	0.112644	0.638424	methyl-CpG-binding domain-containing protein 2-like%2C transcript variant X1, methyl-CpG-binding domain-containing protein 2-like%2C transcript variant X2, methyl-CpG-binding domain-containing protein 2-like%2C transcript variant X3	GeneID:101263213,Genbank:XM_010323236.3, GeneID:101263213,Genbank:XM_010323237.3, GeneID:101263213,Genbank:XM_026031215.1
21796	LOC101267615	-0.411585	1.51043	2.51668	0.112647	0.638424	mitochondrial carnitine/acylcarnitine carrier-like protein	GeneID:101267615,Genbank:XM_004241916.4
14969	LOC101259835	0.192943	7.54182	2.51651	0.112659	0.638424	psbP domain-containing protein 4%2C chloroplastic	GeneID:101259835,Genbank:XM_004237678.4
17998	LOC101263292	-1.07305	-0.804033	2.51567	0.11272	0.638584	beta-D-glucosyl crocetin beta-1%2C6-glucosyltransferase-like	GeneID:101263292,Genbank:XM_004234868.4
1340	LOC101244177	0.398605	4.11177	2.5151	0.11276	0.638584	receptor-like protein 56%2C transcript variant X1, receptor-like protein 56%2C transcript variant X2	GeneID:101244177,Genbank:XM_010320932.3, GeneID:101244177,Genbank:XM_010320933.3
14954	LOC101259817	0.819428	-0.218576	2.51481	0.112781	0.638584	salicylic acid-binding protein 2	GeneID:101259817,Genbank:XM_004234858.4
9577	LOC101253633	0.556363	0.364069	2.51431	0.112817	0.63861	uncharacterized LOC101253633%2C transcript variant X1, uncharacterized LOC101253633%2C transcript variant X2	GeneID:101253633,Genbank:XR_003244085.1, GeneID:101253633,Genbank:XR_183181.4
7833	LOC101251618	0.303643	5.85831	2.51241	0.112953	0.639204	uncharacterized LOC101251618	GeneID:101251618,Genbank:XM_004229599.4
3114	LOC101246226	0.263462	4.59419	2.51133	0.11303	0.639337	auxin-responsive protein SAUR32	GeneID:101246226,Genbank:XM_004234962.4
11820	LOC101256194	-2.80079	-2.6484	2.51089	0.113062	0.639337	putative UPF0481 protein At3g02645	GeneID:101256194,Genbank:XM_004242972.1
13428	LOC101258059	-2.09392	-2.47563	2.51071	0.113075	0.639337	protein COFACTOR ASSEMBLY OF COMPLEX C SUBUNIT B CCB4%2C chloroplastic%2C transcript variant X1, protein COFACTOR ASSEMBLY OF COMPLEX C SUBUNIT B CCB4%2C chloroplastic%2C transcript variant X2, protein COFACTOR ASSEMBLY OF COMPLEX C SUBUNIT B CCB4%2C chloroplastic%2C transcript variant X3	GeneID:101258059,Genbank:XM_004237026.4, GeneID:101258059,Genbank:XM_010321190.3, GeneID:101258059,Genbank:XR_003246386.1
9721	LOC101253788	0.291134	8.50826	2.51018	0.113113	0.639337	acidic endochitinase	GeneID:101253788,Genbank:XM_004240042.4
398	ER68	-0.165076	6.03726	2.50992	0.113132	0.639337	ethylene-responsive RNA helicase	GeneID:544216,Genbank:NM_001247721.2
9961	LOC101254065	0.181032	5.75152	2.50932	0.113175	0.639405	mitochondrial outer membrane protein porin of 34 kDa	GeneID:101254065,Genbank:XM_004234733.4
29361	LOC543817	-0.341467	3.46009	2.50856	0.113229	0.639509	uncharacterized LOC543817	GeneID:543817,Genbank:NM_001247165.2
19514	LOC101264999	-0.221572	4.50772	2.50798	0.113271	0.639509	mitochondrial fission 1 protein A	GeneID:101264999,Genbank:XM_004250859.4
1924	LOC101244850	1.63233	-2.04303	2.50776	0.113287	0.639509	uncharacterized LOC101244850%2C transcript variant X1, uncharacterized LOC101244850%2C transcript variant X10, uncharacterized LOC101244850%2C transcript variant X11, uncharacterized LOC101244850%2C transcript variant X12, uncharacterized LOC101244850%2C transcript variant X13, uncharacterized LOC101244850%2C transcript variant X14, uncharacterized LOC101244850%2C transcript variant X2, uncharacterized LOC101244850%2C transcript variant X3, uncharacterized LOC101244850%2C transcript variant X4, uncharacterized LOC101244850%2C transcript variant X5, uncharacterized LOC101244850%2C transcript variant X6, uncharacterized LOC101244850%2C transcript variant X7, uncharacterized LOC101244850%2C transcript variant X8, uncharacterized LOC101244850%2C transcript variant X9	GeneID:101244850,Genbank:XM_004235223.4, GeneID:101244850,Genbank:XM_010319989.3, GeneID:101244850,Genbank:XM_010319990.3, GeneID:101244850,Genbank:XM_010319991.3, GeneID:101244850,Genbank:XM_010319992.3, GeneID:101244850,Genbank:XM_010319994.3, GeneID:101244850,Genbank:XM_010319995.3, GeneID:101244850,Genbank:XM_010319996.3, GeneID:101244850,Genbank:XM_010319997.3, GeneID:101244850,Genbank:XM_019212986.2, GeneID:101244850,Genbank:XM_026030011.1, GeneID:101244850,Genbank:XM_026030012.1, GeneID:101244850,Genbank:XM_026030013.1, GeneID:101244850,Genbank:XM_026030014.1
22356	LOC101268265	-0.422231	1.59159	2.50716	0.11333	0.639575	uncharacterized protein At2g39795%2C mitochondrial	GeneID:101268265,Genbank:XM_004235881.4
22123	LOC101267992	-0.429993	1.25745	2.50661	0.11337	0.639626	extracellular ribonuclease LE-like%2C transcript variant X1, extracellular ribonuclease LE-like%2C transcript variant X2, extracellular ribonuclease LE-like%2C transcript variant X3	GeneID:101267992,Genbank:XM_026031090.1, GeneID:101267992,Genbank:XM_026031091.1, GeneID:101267992,Genbank:XM_026031092.1
7530	LOC101251259	-0.228539	8.41244	2.5054	0.113457	0.63994	oxalate--CoA ligase	GeneID:101251259,Genbank:XM_004234347.4
20381	LOC101265990	-0.222446	5.96672	2.50381	0.113571	0.640356	DNA-binding protein	GeneID:101265990,Genbank:NM_001329123.1
23759	LOC104645888	-0.739916	-0.148761	2.50177	0.113718	0.640356	uncharacterized LOC104645888	GeneID:104645888,Genbank:XM_010318617.3
1106	LOC101243913	-2.31781	-2.35424	2.50171	0.113723	0.640356	metal-dependent hydrolase beta-lactamase family protein, metal-dependent hydrolase beta-lactamase family protein%2C transcript variant X1	GeneID:101243913,Genbank:NM_001329129.1, GeneID:101243913,Genbank:XM_010326496.3
22370	LOC101268281	0.211028	5.62462	2.50105	0.113771	0.640356	uncharacterized protein At1g10890	GeneID:101268281,Genbank:XM_004239589.4
9557	LOC101253610	-0.247712	3.60961	2.50053	0.113808	0.640356	uncharacterized LOC101253610	GeneID:101253610,Genbank:XM_010317918.3
7786	LOC101251563	1.02349	-1.51131	2.50052	0.113809	0.640356	uncharacterized LOC101251563%2C transcript variant X1, uncharacterized LOC101251563%2C transcript variant X2	GeneID:101251563,Genbank:XM_004252825.4, GeneID:101251563,Genbank:XM_026028656.1
21168	LOC101266907	-1.24977	-1.83217	2.50014	0.113836	0.640356	E3 ubiquitin-protein ligase BIG BROTHER%2C transcript variant X1, E3 ubiquitin-protein ligase BIG BROTHER%2C transcript variant X2, E3 ubiquitin-protein ligase BIG BROTHER%2C transcript variant X3	GeneID:101266907,Genbank:XM_010319277.3, GeneID:101266907,Genbank:XM_010319279.3, GeneID:101266907,Genbank:XM_010319280.3
16360	LOC101261422	0.251925	7.60802	2.5001	0.113839	0.640356	chlorophyllide a oxygenase%2C chloroplastic	GeneID:101261422,Genbank:XM_004241981.4
17005	LOC101262158	0.569897	1.01597	2.50009	0.11384	0.640356		GeneID:101262158
24248	LOC104646881	-2.49178	-2.405	2.50005	0.113842	0.640356	serine/threonine-protein kinase STY8-like	GeneID:104646881,Genbank:XM_026030675.1
18423	LOC101263764	2.3591	-2.49364	2.49914	0.113908	0.640363	probable E3 ubiquitin-protein ligase ZFP1%2C transcript variant X1, probable E3 ubiquitin-protein ligase ZFP1%2C transcript variant X2, probable E3 ubiquitin-protein ligase ZFP1%2C transcript variant X3, probable E3 ubiquitin-protein ligase ZFP1%2C transcript variant X4, probable E3 ubiquitin-protein ligase ZFP1%2C transcript variant X5	GeneID:101263764,Genbank:XM_004248203.4, GeneID:101263764,Genbank:XM_004248204.3, GeneID:101263764,Genbank:XM_019216118.2, GeneID:101263764,Genbank:XM_019216119.2, GeneID:101263764,Genbank:XM_026027695.1
15901	LOC101260893	0.210613	5.16851	2.49898	0.11392	0.640363	ATP-dependent RNA helicase DEAH11%2C chloroplastic-like	GeneID:101260893,Genbank:XM_004250468.4
4393	LOC101247696	-0.727174	0.409562	2.49844	0.113959	0.640363	uncharacterized LOC101247696	GeneID:101247696,Genbank:XM_004234029.4
23466	LOC104645351	2.34099	-2.56925	2.49808	0.113985	0.640363	putative glycine-rich cell wall structural protein 1	GeneID:104645351,Genbank:XM_010316734.1
10615	LOC101254812	0.170943	5.11777	2.49654	0.114096	0.640363	conserved oligomeric Golgi complex subunit 4	GeneID:101254812,Genbank:XM_004243180.3
2035	LOC101244973	1.15578	-1.28427	2.49642	0.114105	0.640363	uncharacterized LOC101244973	GeneID:101244973,Genbank:XM_026032240.1
12839	LOC101257375	-0.244612	4.38133	2.49617	0.114123	0.640363	putative F-box protein PP2-B12	GeneID:101257375,Genbank:XM_004239639.4
16168	LOC101261201	0.68269	0.0892673	2.49585	0.114147	0.640363	uncharacterized LOC101261201	GeneID:101261201,Genbank:XM_004251929.4
16739	LOC101261856	0.174576	6.41316	2.49573	0.114155	0.640363	26S proteasome non-ATPase regulatory subunit 1 homolog A	GeneID:101261856,Genbank:XM_004247800.4
10972	LOC101255222	0.299744	9.09601	2.49573	0.114156	0.640363	photosystem I reaction center subunit psaK%2C chloroplastic	GeneID:101255222,Genbank:XM_004244489.4
27810	LOC112940801	-0.748507	-0.141803	2.49439	0.114253	0.640727	small nucleolar RNA snoR69Y	GeneID:112940801,RFAM:RF01198,Genbank:XR_003245066.1
2485	LOC101245498	-0.217239	5.93599	2.49335	0.114328	0.640727	uncharacterized LOC101245498	GeneID:101245498,Genbank:XM_004247744.4
7527	LOC101251256	0.209984	4.70455	2.49155	0.114459	0.640727	abscisic acid receptor PYL8	GeneID:101251256,Genbank:XM_004234127.4
13986	LOC101258705	-0.81212	-0.849972	2.49098	0.114501	0.640727	uncharacterized LOC101258705	GeneID:101258705,Genbank:XM_019211932.2
897	LOC101243667	-1.36239	-1.54922	2.49076	0.114517	0.640727	uncharacterized LOC101243667	GeneID:101243667,Genbank:XM_004233705.3
21482	LOC101267262	-0.184501	5.6694	2.49045	0.114539	0.640727	flowering time control protein FCA	GeneID:101267262,Genbank:XM_010320798.3
1431	LOC101244290	-0.530686	4.44033	2.4895	0.114608	0.640727	calmodulin-like protein 3	GeneID:101244290,Genbank:XM_010323196.3
16274	LOC101261321	0.85102	-0.19297	2.48875	0.114663	0.640727	receptor-like protein 33	GeneID:101261321,Genbank:XM_004237561.3
4312	LOC101247604	-1.00454	0.602212	2.48856	0.114677	0.640727	uncharacterized LOC101247604	GeneID:101247604,Genbank:XM_004236657.4
11748	LOC101256116	1.8001	-1.77986	2.48832	0.114694	0.640727	rust resistance kinase Lr10-like%2C transcript variant X1, rust resistance kinase Lr10-like%2C transcript variant X2	GeneID:101256116,Genbank:XM_010316812.3, GeneID:101256116,Genbank:XM_026029517.1
24458	LOC104647295	-0.326162	2.76602	2.48816	0.114705	0.640727	probable transmembrane ascorbate ferrireductase 4	GeneID:104647295,Genbank:XM_010322484.3
18164	LOC101263480	-1.54389	-1.52778	2.48816	0.114706	0.640727	subtilisin-like protease SBT5.6	GeneID:101263480,Genbank:XM_004249790.3
17506	LOC101262733	-2.13281	-2.40552	2.48743	0.114759	0.640727		GeneID:101262733
8601	LOC101252497	-0.246035	4.11738	2.48695	0.114794	0.640727	NAP1-related protein 2	GeneID:101252497,Genbank:XM_004241527.3
5162	LOC101248571	-0.191413	7.19696	2.48655	0.114823	0.640727	probable receptor-like serine/threonine-protein kinase At5g57670	GeneID:101248571,Genbank:XM_004237315.4
13970	LOC101258686	0.225307	4.97208	2.48642	0.114832	0.640727	aspartate-semialdehyde dehydrogenase	GeneID:101258686,Genbank:XM_004228696.4
22091	LOC101267955	-0.784078	0.0920384	2.48587	0.114872	0.640727	auxin-responsive protein SAUR68-like	GeneID:101267955,Genbank:XM_004250170.2
17161	LOC101262332	-0.677553	0.438737	2.48515	0.114925	0.640727	uncharacterized LOC101262332%2C transcript variant X1, uncharacterized LOC101262332%2C transcript variant X2	GeneID:101262332,Genbank:XR_003247876.1, GeneID:101262332,Genbank:XR_742668.3
5828	LOC101249331	-0.235053	3.79879	2.48514	0.114926	0.640727	uncharacterized LOC101249331	GeneID:101249331,Genbank:XM_004234034.4
21651	LOC101267451	-3.68763	-2.54974	2.48502	0.114935	0.640727	GRF1-interacting factor 3%2C transcript variant X1, GRF1-interacting factor 3%2C transcript variant X2, GRF1-interacting factor 3%2C transcript variant X3	GeneID:101267451,Genbank:XM_004248045.4, GeneID:101267451,Genbank:XM_004248046.4, GeneID:101267451,Genbank:XM_010328713.3
7266	LOC101250957	0.324726	2.39706	2.48483	0.114948	0.640727	UPF0587 protein C1orf123	GeneID:101250957,Genbank:XM_004251144.4
13568	LOC101258225	0.856578	-0.750819	2.4845	0.114973	0.640727	GATA transcription factor 19	GeneID:101258225,Genbank:XM_004233673.4
13186	LOC101257782	-0.286397	9.75678	2.48442	0.114979	0.640727	probable pyridoxal 5'-phosphate synthase subunit PDX1	GeneID:101257782,Genbank:XM_004242475.4
1561	LOC101244441	0.204427	8.34953	2.48371	0.11503	0.640727	chlorophyllide a oxygenase%2C chloroplastic-like	GeneID:101244441,Genbank:XM_004250263.4
28425	LOC112941417	-2.31599	-2.2131	2.4837	0.115031	0.640727	small nucleolar RNA Z221/R21b	GeneID:112941417,RFAM:RF00300,Genbank:XR_003246701.1
28364	LOC112941356	-1.68812	-1.90355	2.48335	0.115057	0.640727	uncharacterized LOC112941356	GeneID:112941356,Genbank:XR_003246504.1
2806	LOC101245866	2.36105	-2.32158	2.48327	0.115063	0.640727	uncharacterized LOC101245866	GeneID:101245866,Genbank:XM_004245250.4
27590	LOC112940581	-0.652555	-0.467542	2.48214	0.115145	0.640731	small nucleolar RNA U61	GeneID:112940581,RFAM:RF01170,Genbank:XR_003244919.1
17350	LOC101262558	0.261866	4.57711	2.482	0.115156	0.640731	probable galacturonosyltransferase-like 7	GeneID:101262558,Genbank:XM_010328262.3
23358	LOC104645156	1.03852	-1.10462	2.48198	0.115157	0.640731	uncharacterized LOC104645156	GeneID:104645156,Genbank:XR_739023.3
25267	LOC104648990	-1.03866	-1.431	2.48144	0.115197	0.640735	uncharacterized LOC104648990	GeneID:104648990,Genbank:XR_003247689.1
10680	LOC101254886	0.305207	4.27925	2.47928	0.115355	0.640735	root phototropism protein 3-like	GeneID:101254886,Genbank:XM_004235676.4
2077	LOC101245021	0.20234	7.22218	2.47895	0.115379	0.640735	protein transport protein Sec61 subunit alpha	GeneID:101245021,Genbank:XM_004232985.4
30319	trnT-UGU	0.816843	0.610323	2.47827	0.115429	0.640735	tRNA-Thr	GeneID:3950501
9333	LOC101253347	0.187934	4.5393	2.47813	0.115439	0.640735	alpha/beta hydrolase domain-containing protein 17B	GeneID:101253347,Genbank:XM_004233264.4
20836	LOC101266526	0.180532	5.1668	2.478	0.115449	0.640735	trafficking protein particle complex II-specific subunit 120 homolog	GeneID:101266526,Genbank:XM_004241744.4
13900	LOC101258607	-0.262744	3.06447	2.47792	0.115455	0.640735	transcription factor bHLH130-like	GeneID:101258607,Genbank:XM_004249142.4
21268	LOC101267021	0.203804	5.38959	2.47747	0.115488	0.640735	uncharacterized LOC101267021	GeneID:101267021,Genbank:XM_004238752.4
19266	LOC101264712	0.15471	5.4571	2.47707	0.115517	0.640735	E3 ubiquitin ligase BIG BROTHER-related	GeneID:101264712,Genbank:XM_010320588.3
15256	LOC101260172	0.195881	4.70361	2.4767	0.115544	0.640735	pantoate--beta-alanine ligase	GeneID:101260172,Genbank:XM_004247048.4
12784	LOC101257312	0.285179	2.83444	2.47565	0.115622	0.640735	diphthamide biosynthesis protein 3	GeneID:101257312,Genbank:XM_004230791.4
25094	LOC104648643	-0.20323	6.33077	2.47565	0.115622	0.640735	uncharacterized LOC104648643	GeneID:104648643,Genbank:XM_010326408.3
40	ACI39	-0.193416	5.22618	2.47513	0.11566	0.640735	cytoplasmic ribosomal protein S13	GeneID:778333,Genbank:NM_001247233.2
15087	LOC101259966	-0.983663	-1.29105	2.4749	0.115677	0.640735	delta(12)-fatty-acid desaturase FAD2%2C transcript variant X1, delta(12)-fatty-acid desaturase FAD2%2C transcript variant X2	GeneID:101259966,Genbank:XM_004228617.4, GeneID:101259966,Genbank:XM_004228619.4
16395	LOC101261463	0.415145	1.35774	2.47457	0.115701	0.640735	probable WRKY transcription factor 9	GeneID:101261463,Genbank:XM_004230558.4
14426	LOC101259216	0.249404	3.82667	2.47432	0.115719	0.640735	protein transport protein SEC23	GeneID:101259216,Genbank:XM_004233981.4
1610	LOC101244495	0.187513	4.67201	2.47384	0.115755	0.640735	coiled-coil domain-containing protein 97	GeneID:101244495,Genbank:XM_010324579.3
6320	LOC101249881	-2.31603	-2.5884	2.47373	0.115763	0.640735	beta-D-glucosyl crocetin beta-1%2C6-glucosyltransferase-like	GeneID:101249881,Genbank:XM_004250437.4
22366	LOC101268277	0.982092	-0.704527	2.47348	0.115782	0.640735	lipid phosphate phosphatase 2-like%2C transcript variant X1, lipid phosphate phosphatase 2-like%2C transcript variant X2, lipid phosphate phosphatase 2-like%2C transcript variant X3, lipid phosphate phosphatase 2-like%2C transcript variant X4, lipid phosphate phosphatase 2-like%2C transcript variant X5, lipid phosphate phosphatase 2-like%2C transcript variant X6	GeneID:101268277,Genbank:XM_004238841.4, GeneID:101268277,Genbank:XM_010322430.3, GeneID:101268277,Genbank:XM_010322431.3, GeneID:101268277,Genbank:XM_010322432.3, GeneID:101268277,Genbank:XM_010322433.3, GeneID:101268277,Genbank:XM_010322434.3
16281	LOC101261330	2.34492	-2.42187	2.47347	0.115782	0.640735	phosphate transporter PHO1 homolog 10%2C transcript variant X1, phosphate transporter PHO1 homolog 10%2C transcript variant X2, phosphate transporter PHO1 homolog 10%2C transcript variant X3, phosphate transporter PHO1 homolog 10%2C transcript variant X4, phosphate transporter PHO1 homolog 10%2C transcript variant X5, phosphate transporter PHO1 homolog 10%2C transcript variant X6	GeneID:101261330,Genbank:XM_004239063.4, GeneID:101261330,Genbank:XM_010322617.3, GeneID:101261330,Genbank:XM_019213753.2, GeneID:101261330,Genbank:XM_026031086.1, GeneID:101261330,Genbank:XM_026031087.1, GeneID:101261330,Genbank:XM_026031088.1
9409	LOC101253434	-0.349325	3.02005	2.47179	0.115906	0.641082	probable pectinesterase/pectinesterase inhibitor 36	GeneID:101253434,Genbank:XM_004231111.2
25457	LOC104649401	2.81784	-2.62787	2.47146	0.11593	0.641082	uncharacterized protein PB18E9.04c-like	GeneID:104649401,Genbank:XM_010328492.3
11737	LOC101256104	-1.62304	-1.73218	2.47131	0.115941	0.641082	cytochrome P450 72A15	GeneID:101256104,Genbank:XM_004243671.4
12324	LOC101256778	2.03785	-2.04084	2.47092	0.11597	0.641082	probable serine/threonine-protein kinase PBL25	GeneID:101256778,Genbank:XM_004239637.4
13835	LOC101258531	-0.562525	1.16967	2.46903	0.116109	0.641325	uncharacterized LOC101258531	GeneID:101258531,Genbank:XM_004234445.4
19329	LOC101264780	-0.338331	4.44547	2.4688	0.116126	0.641325	butyrate--CoA ligase AAE11%2C peroxisomal	GeneID:101264780,Genbank:XM_004232618.4
277	Cpn21	0.258168	7.34284	2.46842	0.116154	0.641325	chaperonin 21 precursor	GeneID:543643,Genbank:NM_001247494.1
16488	LOC101261570	-1.34181	-1.88061	2.46792	0.116191	0.641325	lysine-specific demethylase JMJ25%2C transcript variant X1, lysine-specific demethylase JMJ25%2C transcript variant X2, lysine-specific demethylase JMJ25%2C transcript variant X3	GeneID:101261570,Genbank:XM_004232779.4, GeneID:101261570,Genbank:XM_010318409.3, GeneID:101261570,Genbank:XM_019212308.2
17229	LOC101262413	-0.3327	2.00956	2.46724	0.116242	0.641325	uncharacterized LOC101262413%2C transcript variant X1, uncharacterized LOC101262413%2C transcript variant X2	GeneID:101262413,Genbank:XM_004238538.4, GeneID:101262413,Genbank:XM_026030854.1
16215	LOC101261254	-3.45326	-2.62701	2.46661	0.116289	0.641325	probable boron transporter 7	GeneID:101261254,Genbank:XM_004245139.4
13613	LOC101258277	0.347712	2.8108	2.46622	0.116317	0.641325	indole-3-acetic acid-amido synthetase GH3.10-like	GeneID:101258277,Genbank:XM_004243271.4
16620	LOC101261722	-0.33904	5.17536	2.46584	0.116346	0.641325	alpha-aminoadipic semialdehyde synthase	GeneID:101261722,Genbank:XM_004242854.4
23785	LOC104645950	1.02291	-1.13648	2.46541	0.116377	0.641325	uncharacterized LOC104645950	GeneID:104645950,Genbank:XR_740183.3
17387	LOC101262598	-2.30758	-2.53089	2.46532	0.116384	0.641325	fatty acyl-CoA reductase 2	GeneID:101262598,Genbank:XM_004234706.3
12331	LOC101256785	0.292131	5.79141	2.46517	0.116395	0.641325	peptidyl-prolyl cis-trans isomerase CYP28%2C chloroplastic	GeneID:101256785,Genbank:XM_019214969.1
9234	LOC101253231	-0.176892	7.71662	2.46446	0.116448	0.641325	probable inactive leucine-rich repeat receptor kinase XIAO	GeneID:101253231,Genbank:XM_004230695.3
20860	LOC101266554	-0.567888	1.9275	2.46381	0.116496	0.641325	S-type anion channel SLAH2-like	GeneID:101266554,Genbank:XM_004246792.4
4230	LOC101247507	0.668342	-0.734197	2.46377	0.116499	0.641325	anoctamin-like protein At1g73020	GeneID:101247507,Genbank:XM_004235570.4
5412	LOC101248865	0.350376	2.96994	2.46321	0.11654	0.641325	ABC transporter A family member 7	GeneID:101248865,Genbank:XM_010320670.3
11394	LOC101255705	-0.51936	1.61995	2.46315	0.116545	0.641325	NAC domain-containing protein 100	GeneID:101255705,Genbank:XM_004241538.4
13414	LOC101258043	1.91559	-2.1972	2.46276	0.116574	0.641325	two-component response regulator-like PRR37	GeneID:101258043,Genbank:XM_010319757.3
28253	LOC112941245	3.12529	-2.43842	2.4626	0.116585	0.641325		GeneID:112941245
14889	LOC101259744	0.616401	0.132884	2.46231	0.116607	0.641325	ACT domain-containing protein ACR4%2C transcript variant X1, ACT domain-containing protein ACR4%2C transcript variant X2	GeneID:101259744,Genbank:XM_004238973.4, GeneID:101259744,Genbank:XM_026031063.1
14652	LOC101259473	-0.248949	7.44763	2.4617	0.116653	0.641403	serine/arginine-rich SC35-like splicing factor SCL33	GeneID:101259473,Genbank:XM_004228615.4
13628	LOC101258293	0.223646	5.14837	2.46124	0.116687	0.641404	probable inactive shikimate kinase like 2%2C chloroplastic	GeneID:101258293,Genbank:XM_004245898.4
19002	LOC101264414	0.474942	1.32236	2.46085	0.116716	0.641404	WD repeat and HMG-box DNA-binding protein 1	GeneID:101264414,Genbank:XM_004236035.3
24189	LOC104646751	0.309822	2.59864	2.46026	0.11676	0.641476	uncharacterized LOC104646751	GeneID:104646751,Genbank:XM_019213222.2
9632	LOC101253693	-1.42489	-1.79549	2.45873	0.116874	0.641751	probable carbohydrate esterase At4g34215%2C transcript variant X1, probable carbohydrate esterase At4g34215%2C transcript variant X2	GeneID:101253693,Genbank:XM_004241366.4, GeneID:101253693,Genbank:XM_004241367.4
27922	LOC112940914	0.971627	-0.675051	2.45832	0.116904	0.641751	uncharacterized LOC112940914	GeneID:112940914,Genbank:XR_003245195.1
19762	LOC101265280	0.25284	5.39503	2.45806	0.116923	0.641751	protein IQ-DOMAIN 14	GeneID:101265280,Genbank:XM_004229640.4
2877	LOC101245950	2.72417	-2.5117	2.4579	0.116935	0.641751	uncharacterized LOC101245950%2C transcript variant X1, uncharacterized LOC101245950%2C transcript variant X2, uncharacterized LOC101245950%2C transcript variant X3, uncharacterized LOC101245950%2C transcript variant X4, uncharacterized LOC101245950%2C transcript variant X5, uncharacterized LOC101245950%2C transcript variant X6	GeneID:101245950,Genbank:XM_004239853.4, GeneID:101245950,Genbank:XM_004239854.4, GeneID:101245950,Genbank:XM_010323124.3, GeneID:101245950,Genbank:XM_019213845.2, GeneID:101245950,Genbank:XM_019213847.2, GeneID:101245950,Genbank:XM_026031255.1
27817	LOC112940808	2.3684	-2.35543	2.45696	0.117005	0.641964	small nucleolar RNA snoR53Y	GeneID:112940808,RFAM:RF01279,Genbank:XR_003245073.1
15611	LOC101260571	0.434591	3.39844	2.456	0.117077	0.642186	histone H3.2-like	GeneID:101260571,Genbank:XM_004229319.4
4210	LOC101247485	0.281507	2.83931	2.45483	0.117164	0.642283	O-fucosyltransferase 38	GeneID:101247485,Genbank:XM_004249852.4
12014	LOC101256422	-0.889373	-0.801372	2.45459	0.117182	0.642283	tryptophan synthase beta chain 1-like	GeneID:101256422,Genbank:XM_004248350.4
5481	LOC101248945	-3.18428	-2.54846	2.4545	0.117188	0.642283		GeneID:101248945
503	GLK2	0.269866	4.53745	2.45335	0.117275	0.642584	golden2-like protein	GeneID:101055613,Genbank:NM_001279323.2
14603	LOC101259420	-0.200082	5.65766	2.45186	0.117386	0.642895	adenosylhomocysteinase	GeneID:101259420,Genbank:XM_004252937.4
26218	LOC109119828	-0.769063	-0.6638	2.4516	0.117405	0.642895	uncharacterized LOC109119828	GeneID:109119828,Genbank:XR_002027340.2
12985	LOC101257548	0.288162	3.79655	2.45067	0.117475	0.642895	homeobox-leucine zipper protein ATHB-15	GeneID:101257548,Genbank:XM_004235602.4
4550	LOC101247878	0.473411	1.27838	2.45054	0.117484	0.642895	uncharacterized LOC101247878	GeneID:101247878,Genbank:XM_004232238.4
17429	LOC101262643	-0.971965	-0.361222	2.45049	0.117488	0.642895	protein LURP-one-related 11-like%2C transcript variant X1, protein LURP-one-related 11-like%2C transcript variant X2	GeneID:101262643,Genbank:XM_004245572.4, GeneID:101262643,Genbank:XM_026032433.1
11027	LOC101255281	-0.190232	4.68292	2.44932	0.117575	0.642929	cytoplasmic 60S subunit biogenesis factor REI1 homolog 1	GeneID:101255281,Genbank:XM_004253008.4
3700	LOC101246885	0.282846	2.50562	2.4483	0.117652	0.642929	actin-related protein 7	GeneID:101246885,Genbank:XM_004250017.4
942	LOC101243719	0.264426	3.25343	2.44793	0.11768	0.642929	putative methylesterase 12%2C chloroplastic	GeneID:101243719,Genbank:NM_001322193.1
16783	LOC101261904	-0.452908	1.9061	2.44767	0.117699	0.642929	zeatin O-glucosyltransferase-like	GeneID:101261904,Genbank:XM_004253329.4
2293	LOC101245269	0.732176	1.2544	2.44759	0.117706	0.642929	disease resistance protein TAO1-like	GeneID:101245269,Genbank:XM_026032058.1
10709	LOC101254920	-0.174911	7.10966	2.44758	0.117706	0.642929	uncharacterized LOC101254920	GeneID:101254920,Genbank:XM_010325988.3
1266	LOC101244097	-0.977689	-1.19923	2.44749	0.117713	0.642929	calcium/calmodulin-regulated receptor-like kinase, calcium/calmodulin-regulated receptor-like kinase%2C transcript variant X1	GeneID:101244097,Genbank:NM_001310325.1, GeneID:101244097,Genbank:XM_010326034.3
25467	LOC104649416	-0.428733	1.16809	2.44421	0.117959	0.64348	protein RALF-like 32	GeneID:104649416,Genbank:XM_010328556.3
29761	PIN5	-0.71472	0.853159	2.44395	0.117979	0.64348	auxin efflux facilitator SlPIN5	GeneID:100527969,Genbank:NM_001247263.1
30327	TSW12	-0.940457	2.32483	2.44354	0.11801	0.64348	TSW12 protein	GeneID:544066,Genbank:NM_001247145.2
30133	TBG3	0.279036	5.0994	2.44354	0.11801	0.64348	beta-galactosidase	GeneID:543609,Genbank:NM_001247374.2
19340	LOC101264794	0.264422	3.1463	2.44349	0.118013	0.64348	protein NLP7	GeneID:101264794,Genbank:XM_004251775.4
923	LOC101243696	-0.394898	3.181	2.44325	0.118032	0.64348	pleckstrin homology-like domain-containing protein	GeneID:101243696,Genbank:NM_001348389.1
8767	LOC101252684	0.230591	3.85543	2.44135	0.118175	0.64348	protein SET DOMAIN GROUP 41	GeneID:101252684,Genbank:XM_004238441.4
23710	LOC104645815	0.604154	0.276151	2.44125	0.118182	0.64348	heterogeneous nuclear ribonucleoprotein U-like protein 2	GeneID:104645815,Genbank:XM_010318377.3
12119	LOC101256540	0.252041	6.27382	2.44084	0.118213	0.64348	uncharacterized LOC101256540	GeneID:101256540,Genbank:XM_004249882.4
13848	LOC101258549	0.194054	5.41685	2.44082	0.118214	0.64348	UBP1-associated protein 2B-like	GeneID:101258549,Genbank:XM_004236691.4
18081	LOC101263381	0.862062	-0.230848	2.44074	0.11822	0.64348	protein BRICK 1%2C transcript variant X1, protein BRICK 1%2C transcript variant X2, protein BRICK 1%2C transcript variant X3, protein BRICK 1%2C transcript variant X4, protein BRICK 1%2C transcript variant X5	GeneID:101263381,Genbank:XM_004234589.4, GeneID:101263381,Genbank:XM_010319463.3, GeneID:101263381,Genbank:XM_010319466.3, GeneID:101263381,Genbank:XM_010319467.2, GeneID:101263381,Genbank:XM_026029822.1
23720	LOC104645831	-1.3539	-2.27368	2.44055	0.118235	0.64348	dof zinc finger protein DOF5.3-like%2C transcript variant X1, dof zinc finger protein DOF5.3-like%2C transcript variant X2	GeneID:104645831,Genbank:XM_026029383.1, GeneID:104645831,Genbank:XM_026029384.1
5440	LOC101248898	-2.31411	-2.45807	2.44033	0.118251	0.64348	pectin acetylesterase 8-like	GeneID:101248898,Genbank:XM_004244634.4
9645	LOC101253706	-0.205358	6.45562	2.43987	0.118286	0.64348	ABC transporter C family member 2%2C transcript variant X1, ABC transporter C family member 2%2C transcript variant X2	GeneID:101253706,Genbank:XM_004244484.4, GeneID:101253706,Genbank:XM_026032511.1
24059	LOC104646531	-3.13417	-2.60838	2.43956	0.11831	0.64348	uncharacterized LOC104646531%2C transcript variant X1, uncharacterized LOC104646531%2C transcript variant X2	GeneID:104646531,Genbank:XM_010320201.3, GeneID:104646531,Genbank:XM_010320202.3
13106	LOC101257692	-0.221285	7.0517	2.43887	0.118362	0.64348	uncharacterized LOC101257692	GeneID:101257692,Genbank:XM_004245896.4
21687	LOC101267490	2.36541	-2.56846	2.43803	0.118425	0.64348	vicilin-like seed storage protein At2g28490	GeneID:101267490,Genbank:XM_004234669.4
147	ASR1	-0.289264	8.73618	2.43792	0.118433	0.64348	abscisic stress-ripening protein 1	GeneID:543574,Genbank:NM_001247208.2
5895	LOC101249404	-0.438206	1.48026	2.43782	0.118441	0.64348	2-hydroxyisoflavanone dehydratase-like	GeneID:101249404,Genbank:XM_004230765.4
30300	trnL-UAG	1.23654	-1.35355	2.43742	0.118471	0.64348	tRNA-Leu	GeneID:3950443
11036	LOC101255291	-0.55668	0.957867	2.4374	0.118472	0.64348	chaperone protein dnaJ 10	GeneID:101255291,Genbank:XM_004237661.4
21592	LOC101267387	-1.5257	-1.57119	2.43521	0.118638	0.643594	protein LURP-one-related 6-like	GeneID:101267387,Genbank:XM_004252021.4
3083	LOC101246190	-2.45454	-2.30403	2.43519	0.118639	0.643594	hyoscyamine 6-dioxygenase-like	GeneID:101246190,Genbank:XM_004248515.4
11254	LOC101255544	2.33835	-2.49399	2.43443	0.118697	0.643594	extensin-2-like	GeneID:101255544,Genbank:XM_004231339.4
22398	LOC101268309	2.85094	-2.58763	2.43436	0.118702	0.643594	extensin-1-like	GeneID:101268309,Genbank:XM_019213609.2
17548	LOC101262780	-2.07311	-2.11137	2.43414	0.118719	0.643594	wall-associated receptor kinase 3-like	GeneID:101262780,Genbank:XM_004251393.3
26944	LOC109121372	0.343669	2.20629	2.43365	0.118756	0.643594	uncharacterized LOC109121372	GeneID:109121372,Genbank:XR_002028785.2
22896	LOC101268889	0.604025	0.865425	2.43348	0.118769	0.643594	lysine-specific demethylase JMJ706-like%2C transcript variant X1, lysine-specific demethylase JMJ706-like%2C transcript variant X2, lysine-specific demethylase JMJ706-like%2C transcript variant X3, lysine-specific demethylase JMJ706-like%2C transcript variant X4, lysine-specific demethylase JMJ706-like%2C transcript variant X5, lysine-specific demethylase JMJ706-like%2C transcript variant X6	GeneID:101268889,Genbank:XM_004244617.4, GeneID:101268889,Genbank:XM_010326167.3, GeneID:101268889,Genbank:XM_019215395.2, GeneID:101268889,Genbank:XM_019215396.2, GeneID:101268889,Genbank:XM_026032514.1, GeneID:101268889,Genbank:XR_003247763.1
20597	LOC101266249	1.14194	-1.42297	2.43282	0.118819	0.643594	mediator of RNA polymerase II transcription subunit 32%2C transcript variant X1, mediator of RNA polymerase II transcription subunit 32%2C transcript variant X2	GeneID:101266249,Genbank:XM_010327201.3, GeneID:101266249,Genbank:XM_010327202.3
5678	LOC101249170	0.197995	7.74589	2.43276	0.118823	0.643594	ATP synthase subunit beta%2C mitochondrial	GeneID:101249170,Genbank:XM_004236916.3
16141	LOC101261168	-0.273665	5.3168	2.43224	0.118863	0.643594	uncharacterized LOC101261168	GeneID:101261168,Genbank:XM_004230557.4
14126	LOC101258873	-2.80956	-2.6281	2.43187	0.118891	0.643594	F-box protein At5g07610-like	GeneID:101258873,Genbank:XM_004242977.1
7234	LOC101250920	0.299217	5.10012	2.43186	0.118892	0.643594	uncharacterized LOC101250920	GeneID:101250920,Genbank:XM_019215495.2
28203	LOC112941195	-0.929384	-0.893052	2.43132	0.118932	0.643594	uncharacterized LOC112941195	GeneID:112941195,Genbank:XR_003246256.1
6563	LOC101250161	-0.523738	0.957172	2.43119	0.118942	0.643594	PPR protein MEF35-like	GeneID:101250161,Genbank:XM_004247845.4
22762	LOC101268737	-0.332863	3.14737	2.43071	0.118979	0.643594	probable CCR4-associated factor 1 homolog 11	GeneID:101268737,Genbank:XM_004251037.4
12184	LOC101256614	-0.448739	1.83805	2.4299	0.119041	0.643594	lon protease homolog 2%2C peroxisomal%2C transcript variant X1, lon protease homolog 2%2C peroxisomal%2C transcript variant X2	GeneID:101256614,Genbank:XM_010327232.3, GeneID:101256614,Genbank:XM_010327234.3
18428	LOC101263770	0.812653	-0.151083	2.42976	0.119051	0.643594	glyceraldehyde-3-phosphate dehydrogenase GAPC1%2C cytosolic-like	GeneID:101263770,Genbank:XM_010314356.3
1155	LOC101243970	0.324085	6.62249	2.42961	0.119063	0.643594	protein RESPONSE TO LOW SULFUR 3-like	GeneID:101243970,Genbank:XM_004235220.4
16640	LOC101261743	0.701866	3.2462	2.42926	0.119089	0.643594	probable pectinesterase 53	GeneID:101261743,Genbank:XM_004229323.4
16607	LOC101261709	-0.919322	-0.531192	2.4287	0.119132	0.643598	uncharacterized LOC101261709	GeneID:101261709,Genbank:XM_004238980.4
10140	LOC101254262	-0.887189	-0.957769	2.42843	0.119152	0.643598	12-oxophytodienoate reductase 1-like%2C transcript variant X1, 12-oxophytodienoate reductase 1-like%2C transcript variant X2, 12-oxophytodienoate reductase 1-like%2C transcript variant X3, 12-oxophytodienoate reductase 1-like%2C transcript variant X4, 12-oxophytodienoate reductase 1-like%2C transcript variant X5, 12-oxophytodienoate reductase 1-like%2C transcript variant X6, 12-oxophytodienoate reductase 1-like%2C transcript variant X7	GeneID:101254262,Genbank:XM_010314685.3, GeneID:101254262,Genbank:XM_026028100.1, GeneID:101254262,Genbank:XR_002026185.2, GeneID:101254262,Genbank:XR_003244229.1, GeneID:101254262,Genbank:XR_003244230.1, GeneID:101254262,Genbank:XR_003244231.1, GeneID:101254262,Genbank:XR_003244232.1
19504	LOC101264987	0.712675	1.17368	2.42777	0.119202	0.643699	histone H2B	GeneID:101264987,Genbank:XM_004231587.3
249	CHS2	-0.389334	9.7055	2.42542	0.119381	0.644494	chalcone synthase	GeneID:778295,Genbank:NM_001247107.2
1067	LOC101243866	-1.6437	-2.18263	2.42442	0.119457	0.644738	BTB/POZ domain-containing protein NPY4%2C transcript variant X1, BTB/POZ domain-containing protein NPY4%2C transcript variant X2, BTB/POZ domain-containing protein NPY4%2C transcript variant X3	GeneID:101243866,Genbank:XM_004234605.4, GeneID:101243866,Genbank:XM_010319478.3, GeneID:101243866,Genbank:XM_026029830.1
19294	LOC101264744	0.233192	4.44981	2.42353	0.119525	0.644771	2-keto-3-deoxy-L-rhamnonate aldolase	GeneID:101264744,Genbank:XM_004244604.4
1355	LOC101244192	-0.705959	1.40223	2.42351	0.119527	0.644771	protein trichome birefringence-like 33	GeneID:101244192,Genbank:XM_004240859.4
29368	LOC543838	0.29723	2.54564	2.42221	0.119626	0.645058	phosphatidylserine decarboxylase, phosphatidylserine decarboxylase%2C transcript variant X1, phosphatidylserine decarboxylase%2C transcript variant X2	GeneID:543838,Genbank:NM_001247237.2, GeneID:543838,Genbank:XM_019214140.2, GeneID:543838,Genbank:XM_026031305.1
2984	LOC101246079	0.280008	7.45684	2.42181	0.119657	0.645058	receptor-like protein Cf-9	GeneID:101246079,Genbank:XM_004228569.4
12882	LOC101257425	-0.214218	3.94655	2.42123	0.119701	0.645058	transcription initiation factor TFIID subunit 14b	GeneID:101257425,Genbank:XM_004232434.4
16982	LOC101262133	1.76139	-2.05468	2.42117	0.119705	0.645058	fimbrin-1%2C transcript variant X1, fimbrin-1%2C transcript variant X2, fimbrin-1%2C transcript variant X3, fimbrin-1%2C transcript variant X4, fimbrin-1%2C transcript variant X5	GeneID:101262133,Genbank:XM_004244031.4, GeneID:101262133,Genbank:XM_010325993.3, GeneID:101262133,Genbank:XM_010325994.3, GeneID:101262133,Genbank:XM_010325995.3, GeneID:101262133,Genbank:XM_010325996.3
25319	LOC104649084	-0.203483	3.98871	2.42071	0.119741	0.64508	uncharacterized LOC104649084	GeneID:104649084,Genbank:XR_743079.3
24192	LOC104646771	-1.38785	-1.98956	2.42009	0.119788	0.645089		GeneID:104646771
20812	LOC101266496	0.515512	2.99298	2.41986	0.119805	0.645089	protein MIZU-KUSSEI 1	GeneID:101266496,Genbank:XM_004252727.4
11776	LOC101256148	-0.75324	0.476576	2.41858	0.119904	0.645377	CRIB domain-containing protein RIC4-like	GeneID:101256148,Genbank:XM_004250048.3
8296	LOC101252137	0.371838	1.78571	2.41774	0.119968	0.645377	protein trichome birefringence-like 34	GeneID:101252137,Genbank:XM_004232500.4
12843	LOC101257380	-0.210122	4.65332	2.41765	0.119975	0.645377	histone deacetylase 8	GeneID:101257380,Genbank:XM_004241291.4
29874	rps16	0.230912	3.57881	2.41752	0.119985	0.645377	30S ribosomal protein S16	GeneID:100191136,Genbank:NM_001247515.1, GeneID:3950458
1530	LOC101244408	0.878886	-0.668388	2.41621	0.120085	0.645748	uncharacterized LOC101244408%2C transcript variant X1, uncharacterized LOC101244408%2C transcript variant X2, uncharacterized LOC101244408%2C transcript variant X3	GeneID:101244408,Genbank:XM_004246431.4, GeneID:101244408,Genbank:XM_010327593.3, GeneID:101244408,Genbank:XM_026033033.1
21825	LOC101267648	0.207071	3.8848	2.41548	0.120141	0.645881	RGS1-HXK1-interacting protein 1	GeneID:101267648,Genbank:XM_004229731.4
14642	LOC101259462	0.223661	4.58974	2.41491	0.120185	0.645946	60S ribosomal protein L37a	GeneID:101259462,Genbank:XM_004244504.4
5353	LOC101248795	-1.53773	-1.86754	2.41397	0.120257	0.646045	pentatricopeptide repeat-containing protein At5g50390%2C chloroplastic%2C transcript variant X1, pentatricopeptide repeat-containing protein At5g50390%2C chloroplastic%2C transcript variant X2, pentatricopeptide repeat-containing protein At5g50390%2C chloroplastic%2C transcript variant X3	GeneID:101248795,Genbank:XM_004243651.4, GeneID:101248795,Genbank:XR_002028265.2, GeneID:101248795,Genbank:XR_003247483.1
12098	LOC101256519	-0.285065	6.01765	2.41384	0.120267	0.646045	uncharacterized LOC101256519	GeneID:101256519,Genbank:XM_004229695.4
16049	LOC101261064	-0.912787	-1.32805	2.41293	0.120337	0.646045	uncharacterized LOC101261064	GeneID:101261064,Genbank:XM_004247333.4
27937	LOC112940929	0.426438	1.52666	2.41261	0.120362	0.646045	uncharacterized LOC112940929	GeneID:112940929,Genbank:XR_003245242.1
20554	LOC101266201	0.18651	6.59698	2.41238	0.120379	0.646045	RNA polymerase II C-terminal domain phosphatase-like 3	GeneID:101266201,Genbank:XM_004252612.4
1909	LOC101244833	0.336407	2.53714	2.41221	0.120392	0.646045	uncharacterized LOC101244833%2C transcript variant X1, uncharacterized LOC101244833%2C transcript variant X2	GeneID:101244833,Genbank:XM_010318754.1, GeneID:101244833,Genbank:XR_003245244.1
5050	LOC101248444	0.698678	1.95967	2.41165	0.120436	0.646057	serine/threonine-protein kinase D6PKL2-like	GeneID:101248444,Genbank:XM_004249938.4
7014	LOC101250671	0.360032	2.49724	2.41137	0.120457	0.646057	UDP-glucuronate 4-epimerase 2-like	GeneID:101250671,Genbank:XM_004234894.4
18817	LOC101264202	0.414542	1.62894	2.41073	0.120506	0.646151	ribonuclease J%2C transcript variant X1, ribonuclease J%2C transcript variant X2	GeneID:101264202,Genbank:XM_010320757.3, GeneID:101264202,Genbank:XM_010320758.3
19398	LOC101264867	0.278374	3.97527	2.40905	0.120636	0.646556	DNA replication licensing factor MCM4	GeneID:101264867,Genbank:XM_004230816.4
10812	LOC101255042	0.227766	4.12086	2.40888	0.120649	0.646556	large ribosomal RNA subunit accumulation protein YCED homolog 1%2C chloroplastic	GeneID:101255042,Genbank:XM_004231479.4
29690	NIM1	0.674971	0.208906	2.40852	0.120676	0.646556	non-inducible immunity 1, non-inducible immunity 1%2C transcript variant X1	GeneID:543939,Genbank:NM_001247629.2, GeneID:543939,Genbank:XM_010325306.3
6753	LOC101250383	0.297235	3.26949	2.40651	0.120831	0.647217	protein SHOOT GRAVITROPISM 5	GeneID:101250383,Genbank:XM_019212996.2
10858	LOC101255093	0.1828	4.58667	2.40383	0.121038	0.647849	RRP15-like protein	GeneID:101255093,Genbank:XM_004238630.4
25322	LOC104649090	-0.256639	6.77067	2.40379	0.121042	0.647849	pentatricopeptide repeat-containing protein At3g09650%2C chloroplastic	GeneID:104649090,Genbank:XM_010327718.3
1014	LOC101243804	-0.504441	1.44927	2.40376	0.121044	0.647849	uncharacterized LOC101243804%2C transcript variant X1, uncharacterized LOC101243804%2C transcript variant X2, uncharacterized LOC101243804%2C transcript variant X3	GeneID:101243804,Genbank:XM_026032651.1, GeneID:101243804,Genbank:XM_026032652.1, GeneID:101243804,Genbank:XR_003247891.1
29868	RPL3	0.240249	8.01204	2.40247	0.121144	0.648215	ribosomal protein L3	GeneID:778284,Genbank:NM_001247068.1
3269	LOC101246403	0.208008	5.59191	2.40114	0.121247	0.648558	ATP-dependent Clp protease ATP-binding subunit CLPT1%2C chloroplastic-like	GeneID:101246403,Genbank:XM_004234111.4
1494	LOC101244366	0.280194	3.88596	2.40065	0.121285	0.648558	purine permease 1	GeneID:101244366,Genbank:XM_004237913.4
13757	LOC101258441	-0.356582	4.29264	2.40042	0.121303	0.648558	F-box protein At3g07870-like	GeneID:101258441,Genbank:XM_004251993.3
6127	LOC101249663	-0.298764	8.16775	2.39912	0.121404	0.648837	trifunctional UDP-glucose 4%2C6-dehydratase/UDP-4-keto-6-deoxy-D-glucose 3%2C5-epimerase/UDP-4-keto-L-rhamnose-reductase RHM1	GeneID:101249663,Genbank:XM_004244248.4
21053	LOC101266779	-0.232042	4.06843	2.39893	0.121418	0.648837	protein trichome birefringence-like 19	GeneID:101266779,Genbank:XM_004232058.4
17177	LOC101262351	-0.533786	0.821328	2.39627	0.121625	0.64974	mavicyanin-like	GeneID:101262351,Genbank:XM_004247276.4
3701	LOC101246886	0.593928	0.0616027	2.39595	0.12165	0.64974	zinc finger CCCH domain-containing protein 1%2C transcript variant X1, zinc finger CCCH domain-containing protein 1%2C transcript variant X2, zinc finger CCCH domain-containing protein 1%2C transcript variant X3	GeneID:101246886,Genbank:XM_010318203.2, GeneID:101246886,Genbank:XM_010318204.3, GeneID:101246886,Genbank:XM_019212367.2
14085	LOC101258822	0.304727	3.73606	2.39548	0.121687	0.649765	succinate dehydrogenase subunit 6%2C mitochondrial	GeneID:101258822,Genbank:XM_004251165.4
24166	LOC104646721	-2.31812	-2.47631	2.39484	0.121736	0.64981	uncharacterized LOC104646721	GeneID:104646721,Genbank:XR_740906.3
19239	LOC101264680	2.36139	-2.56795	2.39456	0.121758	0.64981	phospholipase D delta-like%2C transcript variant X1, phospholipase D delta-like%2C transcript variant X2, phospholipase D delta-like%2C transcript variant X3, phospholipase D delta-like%2C transcript variant X4	GeneID:101264680,Genbank:XM_019216133.2, GeneID:101264680,Genbank:XM_026033130.1, GeneID:101264680,Genbank:XM_026033131.1, GeneID:101264680,Genbank:XR_003248351.1
5965	LOC101249487	-0.565222	-0.0452877	2.39291	0.121886	0.650003	RNA exonuclease 4%2C transcript variant X1, RNA exonuclease 4%2C transcript variant X2	GeneID:101249487,Genbank:XM_004247093.4, GeneID:101249487,Genbank:XM_026032950.1
19384	LOC101264849	-0.244317	3.28423	2.3929	0.121887	0.650003	phosphatidylinositol-glycan biosynthesis class X protein	GeneID:101264849,Genbank:XM_004245919.4
29052	LOC112942044	-2.07615	-2.30606	2.3928	0.121895	0.650003	uncharacterized LOC112942044	GeneID:112942044,Genbank:XR_003247883.1
3468	LOC101246627	0.320543	6.06271	2.39213	0.121947	0.650003	50S ribosomal protein 6%2C chloroplastic	GeneID:101246627,Genbank:XM_004238002.4
21669	LOC101267470	0.241999	3.88758	2.39198	0.121959	0.650003	uncharacterized LOC101267470	GeneID:101267470,Genbank:XM_004232305.4
16442	LOC101261517	-0.391661	1.65294	2.39166	0.121984	0.650003	protein Iojap-related%2C mitochondrial%2C transcript variant X1, protein Iojap-related%2C mitochondrial%2C transcript variant X2	GeneID:101261517,Genbank:XM_004239140.4, GeneID:101261517,Genbank:XR_003246813.1
7131	LOC101250804	0.805744	1.15936	2.39036	0.122086	0.650374	uncharacterized LOC101250804	GeneID:101250804,Genbank:XM_004240388.4
10883	LOC101255121	0.205643	8.11937	2.38933	0.122166	0.650417	NAD(P)H-quinone oxidoreductase subunit S%2C chloroplastic	GeneID:101255121,Genbank:XM_004245464.4
8411	LOC101252274	-0.213282	4.62596	2.38931	0.122167	0.650417	E3 ubiquitin-protein ligase WAV3-like	GeneID:101252274,Genbank:XM_004236591.4
19056	LOC101264474	-0.573635	0.271784	2.38885	0.122203	0.650417	protein SMG9%2C transcript variant X1, protein SMG9%2C transcript variant X2, protein SMG9%2C transcript variant X3	GeneID:101264474,Genbank:XM_019212567.2, GeneID:101264474,Genbank:XM_026029724.1, GeneID:101264474,Genbank:XM_026029725.1
3327	LOC101246466	-0.916426	-1.1316	2.38828	0.122248	0.650417	E3 ubiquitin-protein ligase MIEL1%2C transcript variant X1, E3 ubiquitin-protein ligase MIEL1%2C transcript variant X2	GeneID:101246466,Genbank:XM_004229168.4, GeneID:101246466,Genbank:XM_010322890.3
581	IAA10	-0.477918	2.62204	2.38823	0.122252	0.650417	IAA10 protein	GeneID:543544,Genbank:NM_001279126.1
1905	LOC101244828	0.31743	3.08757	2.38668	0.122373	0.650814	DNA replication licensing factor MCM6	GeneID:101244828,Genbank:XM_004232553.4
8640	LOC101252541	0.16371	5.44316	2.38646	0.12239	0.650814	DEAD-box ATP-dependent RNA helicase 38	GeneID:101252541,Genbank:XM_004249541.4
12965	LOC101257522	0.514006	1.917	2.38465	0.122533	0.651358	scarecrow-like protein 32	GeneID:101257522,Genbank:XM_004231861.4
22495	LOC101268423	-0.393422	2.30524	2.38435	0.122556	0.651358	protein REDUCED WALL ACETYLATION 2	GeneID:101268423,Genbank:XM_004228975.4
6694	LOC101250317	-0.271957	3.13811	2.38362	0.122613	0.651492	rac-like GTP-binding protein ARAC7	GeneID:101250317,Genbank:XM_010325113.3
12320	LOC101256773	0.188327	5.10278	2.38216	0.122727	0.651932	uncharacterized LOC101256773	GeneID:101256773,Genbank:XM_004238719.3
13672	LOC101258340	-0.18716	5.84863	2.38025	0.122878	0.652562	protein LST8 homolog	GeneID:101258340,Genbank:XM_004234746.4
11893	LOC101256280	-0.333929	4.28755	2.37973	0.122919	0.65261	cytochrome P450 71A1-like	GeneID:101256280,Genbank:XM_010321810.3
13289	LOC101257897	-0.244753	6.09467	2.37667	0.12316	0.65312	acyl-coenzyme A thioesterase 13	GeneID:101257897,Genbank:XM_004229783.4
8510	LOC101252388	0.26303	4.57411	2.37645	0.123177	0.65312	uncharacterized LOC101252388	GeneID:101252388,Genbank:XM_004238359.4
20501	LOC101266132	-0.521988	0.179587	2.37591	0.12322	0.65312	glucan endo-1%2C3-beta-glucosidase 14	GeneID:101266132,Genbank:XM_010324153.3
18091	LOC101263392	0.188161	5.69822	2.37569	0.123237	0.65312	protein PAM68%2C chloroplastic	GeneID:101263392,Genbank:XM_004253036.4
7111	LOC101250779	-2.79407	-2.6282	2.37514	0.12328	0.65312	vacuolar cation/proton exchanger 3-like%2C transcript variant X1, vacuolar cation/proton exchanger 3-like%2C transcript variant X2	GeneID:101250779,Genbank:XM_004252573.4, GeneID:101250779,Genbank:XM_010316216.3
16471	LOC101261551	-0.656199	0.648403	2.37506	0.123287	0.65312	ankyrin repeat%2C PH and SEC7 domain containing protein secG-like	GeneID:101261551,Genbank:XM_004247498.3
11520	LOC101255846	-0.457956	1.07293	2.37491	0.123299	0.65312	UPF0481 protein At3g47200-like	GeneID:101255846,Genbank:XM_004249695.4
15504	LOC101260454	0.540775	1.24185	2.37469	0.123316	0.65312	protein FAM32A-like	GeneID:101260454,Genbank:XM_004244425.4
15228	LOC101260136	0.219444	6.71113	2.3745	0.123331	0.65312	30S ribosomal protein S13	GeneID:101260136,Genbank:NM_001329514.1
13470	LOC101258108	0.249681	3.50536	2.37448	0.123333	0.65312	translocase of chloroplast 120%2C chloroplastic%2C transcript variant X1, translocase of chloroplast 120%2C chloroplastic%2C transcript variant X2	GeneID:101258108,Genbank:XM_004230964.4, GeneID:101258108,Genbank:XM_010317062.3
12300	LOC101256750	1.9503	-2.22772	2.37326	0.123429	0.653395	uncharacterized LOC101256750	GeneID:101256750,Genbank:XR_739001.3
21332	LOC101267092	0.462746	0.692857	2.37299	0.12345	0.653395	tudor domain-containing protein 3%2C transcript variant X1, tudor domain-containing protein 3%2C transcript variant X2	GeneID:101267092,Genbank:XM_004251532.4, GeneID:101267092,Genbank:XM_026028650.1
4131	LOC101247386	0.271295	6.21584	2.37261	0.12348	0.653395	uncharacterized LOC101247386	GeneID:101247386,Genbank:XM_004250101.4
1448	LOC101244311	0.282632	6.5715	2.37218	0.123514	0.653407	protein ROS1	GeneID:101244311,Genbank:XM_010327636.3
1644	LOC101244535	-0.228751	4.92789	2.37101	0.123607	0.653729	protein WHAT'S THIS FACTOR 1 homolog	GeneID:101244535,Genbank:XM_004231160.4
8245	LOC101252082	-0.57694	5.95523	2.36862	0.123796	0.654502	probable pectate lyase 5	GeneID:101252082,Genbank:XM_010322654.3
7303	LOC101251002	0.304503	4.58539	2.36836	0.123817	0.654502	ABC transporter G family member 32-like	GeneID:101251002,Genbank:XM_010324437.3
758	LOC100736436	-1.45938	-1.35046	2.36721	0.123908	0.654535	cytochrome P450 CYP74C4	GeneID:100736436,Genbank:NM_001247573.2
18912	LOC101264314	-0.775771	0.0801113	2.36674	0.123946	0.654535	protein LIKE COV 2%2C transcript variant X1, protein LIKE COV 2%2C transcript variant X2	GeneID:101264314,Genbank:XM_004237437.4, GeneID:101264314,Genbank:XR_003246549.1
29759	PIN3	-0.357871	2.76083	2.36669	0.123949	0.654535	auxin efflux facilitator SlPIN3, auxin efflux facilitator SlPIN3%2C transcript variant X1	GeneID:100527967,Genbank:NM_001247248.1, GeneID:100527967,Genbank:XM_010320812.3
18496	LOC101263845	0.450616	3.19694	2.36668	0.123951	0.654535	histone H3.2	GeneID:101263845,Genbank:XM_010326004.3
20032	LOC101265587	-0.685218	0.175629	2.36533	0.124058	0.654932	putative pentatricopeptide repeat-containing protein At3g23330	GeneID:101265587,Genbank:XM_004247890.1
5118	LOC101248522	-0.235761	6.78484	2.36208	0.124317	0.655895	probable carboxylesterase 13	GeneID:101248522,Genbank:XM_004230762.4
26666	LOC109120797	0.96583	-1.42589	2.36135	0.124375	0.655895	uncharacterized LOC109120797	GeneID:109120797,Genbank:XR_002028280.2
20046	LOC101265606	-0.269099	4.65494	2.36121	0.124385	0.655895	berberine bridge enzyme-like 15	GeneID:101265606,Genbank:XM_004233134.4
5109	LOC101248512	-0.231582	3.8394	2.3608	0.124419	0.655895	chromatin-remodeling ATPase INO80	GeneID:101248512,Genbank:XM_010327643.3
30061	SNF1	-0.173989	6.67492	2.36054	0.124439	0.655895	SNF1 protein	GeneID:778276,Genbank:NM_001317176.1
16050	LOC101261065	-0.275713	7.27928	2.36052	0.124441	0.655895	classical arabinogalactan protein 26-like	GeneID:101261065,Genbank:XM_019215582.1
22064	LOC101267920	-1.48674	-1.15659	2.35988	0.124491	0.655895	O-acyltransferase WSD1-like	GeneID:101267920,Genbank:XM_004228314.4
1938	LOC101244865	-2.27736	-2.38818	2.35963	0.124512	0.655895	probable carbohydrate esterase At4g34215	GeneID:101244865,Genbank:XM_004238076.4
11754	LOC101256124	0.191245	8.19015	2.3584	0.12461	0.655895	50S ribosomal protein L1%2C chloroplastic	GeneID:101256124,Genbank:XM_004229612.3
678	LOC100037490	0.182352	6.16961	2.35839	0.124611	0.655895	geranylgeranyl pyrophosphate synthetase-like protein	GeneID:100037490,Genbank:NM_001247339.2
7637	LOC101251379	-2.31389	-2.53052	2.35811	0.124633	0.655895	UDP-glycosyltransferase 74B1-like	GeneID:101251379,Genbank:XM_010322852.3
8273	LOC101252112	-1.79426	-2.4574	2.35784	0.124655	0.655895	probable LRR receptor-like serine/threonine-protein kinase At1g06840%2C transcript variant X1, probable LRR receptor-like serine/threonine-protein kinase At1g06840%2C transcript variant X2, probable LRR receptor-like serine/threonine-protein kinase At1g06840%2C transcript variant X3, probable LRR receptor-like serine/threonine-protein kinase At1g06840%2C transcript variant X4, probable LRR receptor-like serine/threonine-protein kinase At1g06840%2C transcript variant X5	GeneID:101252112,Genbank:XM_004246969.4, GeneID:101252112,Genbank:XM_010327953.3, GeneID:101252112,Genbank:XM_019215682.2, GeneID:101252112,Genbank:XM_026032826.1, GeneID:101252112,Genbank:XR_743148.3
20875	LOC101266569	0.524387	1.45377	2.35775	0.124662	0.655895	WD-40 repeat-containing protein MSI2	GeneID:101266569,Genbank:XM_004230995.4
8049	LOC101251865	-1.24683	-2.03036	2.35697	0.124724	0.655895	uncharacterized LOC101251865	GeneID:101251865,Genbank:XM_004252761.1
13674	LOC101258343	-0.913021	-0.899679	2.35641	0.124769	0.655895		GeneID:101258343
11404	LOC101255717	-0.651846	-0.743628	2.35613	0.124791	0.655895	BTB/POZ and TAZ domain-containing protein 3%2C transcript variant X1, BTB/POZ and TAZ domain-containing protein 3%2C transcript variant X2, BTB/POZ and TAZ domain-containing protein 3%2C transcript variant X3	GeneID:101255717,Genbank:XM_004244720.4, GeneID:101255717,Genbank:XM_010326411.3, GeneID:101255717,Genbank:XM_010326412.3
29979	SlCYP1	-0.298277	9.42093	2.35588	0.124812	0.655895	cysteine protease TDI-65	GeneID:543614,Genbank:NM_001247395.2
8707	LOC101252620	-0.680754	0.455497	2.35434	0.124935	0.655895	dirigent protein 19	GeneID:101252620,Genbank:XM_004228681.3
15691	LOC101260658	-2.08546	-2.28966	2.3543	0.124938	0.655895	putative F-box/FBD/LRR-repeat protein At1g78760	GeneID:101260658,Genbank:XM_010325781.3
13678	LOC101258348	-0.556481	0.700012	2.35375	0.124982	0.655895	mitochondrial thiamine diphosphate carrier 2-like	GeneID:101258348,Genbank:XM_026028690.1
29866	rpl16	0.469172	2.8382	2.35369	0.124987	0.655895		GeneID:3950427
16280	LOC101261329	0.237432	3.4436	2.35307	0.125037	0.655895	tetratricopeptide repeat protein 5	GeneID:101261329,Genbank:XM_004238817.4
2249	LOC101245222	-0.52181	0.751295	2.35222	0.125105	0.655895	pentatricopeptide repeat-containing protein At5g04780%2C mitochondrial	GeneID:101245222,Genbank:XM_004250423.4
3008	LOC101246106	-0.258938	7.99133	2.35199	0.125123	0.655895	shikimate O-hydroxycinnamoyltransferase	GeneID:101246106,Genbank:XM_004232724.4
18224	LOC101263547	-0.413908	2.04681	2.35169	0.125147	0.655895	protein PHR1-LIKE 3-like	GeneID:101263547,Genbank:XM_004247806.4
23782	LOC104645947	-1.85778	-2.12321	2.35147	0.125165	0.655895	uncharacterized LOC104645947	GeneID:104645947,Genbank:XR_740180.3
6795	LOC101250426	0.191297	7.96403	2.35143	0.125168	0.655895	polyadenylate-binding protein RBP45	GeneID:101250426,Genbank:XM_004244079.4
25307	LOC104649068	0.442602	0.564222	2.35053	0.12524	0.655895	F-box/kelch-repeat protein At3g23880-like	GeneID:104649068,Genbank:XM_010327589.2
10942	LOC101255190	0.329414	2.15534	2.35045	0.125247	0.655895	uncharacterized LOC101255190	GeneID:101255190,Genbank:XM_004236764.4
10124	LOC101254242	0.222867	3.99841	2.3499	0.125291	0.655895	ubiquitin-conjugating enzyme E2-23 kDa	GeneID:101254242,Genbank:XM_004248002.4
11206	LOC101255490	-0.3601	2.23649	2.34979	0.1253	0.655895	uncharacterized LOC101255490	GeneID:101255490,Genbank:XR_003246522.1
11921	LOC101256312	-0.684857	0.0619642	2.34976	0.125303	0.655895	exosome complex exonuclease RRP46 homolog%2C transcript variant X1, exosome complex exonuclease RRP46 homolog%2C transcript variant X2	GeneID:101256312,Genbank:XM_004245124.4, GeneID:101256312,Genbank:XR_003247647.1
10354	LOC101254503	-2.06626	-2.112	2.34965	0.125311	0.655895	protein NRT1/ PTR FAMILY 2.3-like	GeneID:101254503,Genbank:XM_026031741.1
18327	LOC101263661	2.81676	-2.51306	2.349	0.125363	0.655895	uncharacterized LOC101263661	GeneID:101263661,Genbank:XM_004249987.4
12348	LOC101256806	-0.252441	4.43978	2.34748	0.125486	0.655895	probable histone H2AXb	GeneID:101256806,Genbank:XM_004247555.3
17913	LOC101263196	-0.474399	0.943313	2.34741	0.125491	0.655895	trihelix transcription factor GT-1-like%2C transcript variant X1, trihelix transcription factor GT-1-like%2C transcript variant X2, trihelix transcription factor GT-1-like%2C transcript variant X3, trihelix transcription factor GT-1-like%2C transcript variant X4, trihelix transcription factor GT-1-like%2C transcript variant X5, trihelix transcription factor GT-1-like%2C transcript variant X6	GeneID:101263196,Genbank:XM_004252649.3, GeneID:101263196,Genbank:XM_019211637.2, GeneID:101263196,Genbank:XM_019211639.2, GeneID:101263196,Genbank:XR_003244550.1, GeneID:101263196,Genbank:XR_003244551.1, GeneID:101263196,Genbank:XR_003244552.1
26283	LOC109119995	1.1866	-1.46534	2.34724	0.125505	0.655895	uncharacterized LOC109119995	GeneID:109119995,Genbank:XM_019213302.2
2277	LOC101245253	-0.801334	3.86073	2.34699	0.125525	0.655895	lysine-rich arabinogalactan protein 19	GeneID:101245253,Genbank:XM_004238932.4
21647	LOC101267447	0.427887	2.31844	2.3466	0.125556	0.655895	F-box/LRR-repeat protein 17	GeneID:101267447,Genbank:XM_004247288.4
12763	LOC101257286	0.200563	6.33398	2.34587	0.125616	0.655895	40S ribosomal protein S6	GeneID:101257286,Genbank:XM_004244414.4
30021	SlIPT3	-0.28473	6.39002	2.34484	0.125699	0.655895	isopentenyltransferase 3	GeneID:101259193,Genbank:NM_001279341.2
25581	LOC104649622	-2.09786	-2.3378	2.34478	0.125703	0.655895	berberine bridge enzyme-like 4	GeneID:104649622,Genbank:XM_019216179.2
11838	LOC101256215	-0.78476	-0.882707	2.34452	0.125724	0.655895	dual specificity protein phosphatase 1%2C transcript variant X1, dual specificity protein phosphatase 1%2C transcript variant X2, dual specificity protein phosphatase 1%2C transcript variant X3, dual specificity protein phosphatase 1%2C transcript variant X4, dual specificity protein phosphatase 1%2C transcript variant X5, dual specificity protein phosphatase 1%2C transcript variant X6, dual specificity protein phosphatase 1%2C transcript variant X7, dual specificity protein phosphatase 1%2C transcript variant X8, dual specificity protein phosphatase 1%2C transcript variant X9	GeneID:101256215,Genbank:XM_004229388.4, GeneID:101256215,Genbank:XM_010324352.3, GeneID:101256215,Genbank:XM_010324353.3, GeneID:101256215,Genbank:XM_010324363.3, GeneID:101256215,Genbank:XR_003246726.1, GeneID:101256215,Genbank:XR_003246727.1, GeneID:101256215,Genbank:XR_003246728.1, GeneID:101256215,Genbank:XR_003246729.1, GeneID:101256215,Genbank:XR_003246730.1
3187	LOC101246305	2.35895	-2.60798	2.34426	0.125745	0.655895	leucine--tRNA ligase%2C chloroplastic/mitochondrial%2C transcript variant X1, leucine--tRNA ligase%2C chloroplastic/mitochondrial%2C transcript variant X2, leucine--tRNA ligase%2C chloroplastic/mitochondrial%2C transcript variant X3	GeneID:101246305,Genbank:XM_004232640.4, GeneID:101246305,Genbank:XM_010318269.3, GeneID:101246305,Genbank:XM_026029430.1
20521	LOC101266159	0.250364	4.91117	2.34367	0.125793	0.655895	piezo-type mechanosensitive ion channel homolog	GeneID:101266159,Genbank:XM_010328318.3
21423	LOC101267194	0.529197	0.223767	2.34348	0.125808	0.655895	NAP1-related protein 2%2C transcript variant X1, NAP1-related protein 2%2C transcript variant X2	GeneID:101267194,Genbank:XM_004233311.4, GeneID:101267194,Genbank:XM_026029274.1
14744	LOC101259575	0.179681	7.55162	2.34343	0.125812	0.655895	uncharacterized LOC101259575	GeneID:101259575,Genbank:XM_004247129.4
17143	LOC101262309	0.495911	2.26759	2.34332	0.125821	0.655895	protein BIG GRAIN 1-like E	GeneID:101262309,Genbank:XM_004238982.4
12992	LOC101257555	2.36157	-2.45739	2.34324	0.125828	0.655895	uncharacterized LOC101257555%2C transcript variant X1, uncharacterized LOC101257555%2C transcript variant X2, uncharacterized LOC101257555%2C transcript variant X3, uncharacterized LOC101257555%2C transcript variant X4	GeneID:101257555,Genbank:XM_004236772.4, GeneID:101257555,Genbank:XM_010320995.3, GeneID:101257555,Genbank:XM_010320996.3, GeneID:101257555,Genbank:XM_026030596.1
29973	SlCKX5	0.484831	0.893591	2.34285	0.125859	0.655895	cytokinin oxidase/dehydrogenase-like 5	GeneID:100874535,Genbank:NM_001257978.1
30055	SlWRKY30	0.25721	3.89231	2.34272	0.12587	0.655895	WRKY transcription factor 30	GeneID:101248692,Genbank:NM_001279337.2
19601	LOC101265102	2.38073	-2.47561	2.3423	0.125904	0.655906	WRKY transcription factor 71-like%2C transcript variant X1, WRKY transcription factor 71-like%2C transcript variant X2	GeneID:101265102,Genbank:XM_004251776.4, GeneID:101265102,Genbank:XM_004251777.4
20282	LOC101265881	-0.367251	6.61387	2.34127	0.125987	0.656027	glutathione S-transferase F11	GeneID:101265881,Genbank:XM_004232621.4
6835	LOC101250469	-0.638558	0.0593661	2.34106	0.126004	0.656027	uncharacterized LOC101250469	GeneID:101250469,Genbank:XM_004232495.4
2552	LOC101245577	0.20087	4.22708	2.34083	0.126023	0.656027	ubiquitin-conjugating enzyme E2 -like protein	GeneID:101245577,Genbank:NM_001346567.1
14071	LOC101258805	0.273834	3.54932	2.33923	0.126152	0.656432	surfeit locus protein 2	GeneID:101258805,Genbank:XM_004231786.4
13172	LOC101257767	0.220783	7.71251	2.33893	0.126176	0.656432	phosphatidylinositol 4-kinase gamma 7-like	GeneID:101257767,Genbank:XM_004238968.4
11011	LOC101255264	0.188586	8.0761	2.33868	0.126196	0.656432	patellin-3-like	GeneID:101255264,Genbank:XM_004250797.4
11196	LOC101255478	2.341	-2.56889	2.33795	0.126256	0.656466	VQ motif-containing protein 31	GeneID:101255478,Genbank:XM_019211636.2
19272	LOC101264718	-0.178744	4.90567	2.33753	0.12629	0.656466	nucleobase-ascorbate transporter 3	GeneID:101264718,Genbank:XM_004238142.4
15988	LOC101260992	-0.516897	0.575436	2.33721	0.126316	0.656466	basic leucine zipper 43	GeneID:101260992,Genbank:XM_010317895.3
12867	LOC101257407	-0.269786	5.0627	2.33653	0.126371	0.656466	uncharacterized protein sll0005%2C transcript variant X1, uncharacterized protein sll0005%2C transcript variant X2	GeneID:101257407,Genbank:XM_004247785.4, GeneID:101257407,Genbank:XM_026033000.1
11784	LOC101256156	0.213852	4.60747	2.33635	0.126386	0.656466	delta(7)-sterol-C5(6)-desaturase	GeneID:101256156,Genbank:XM_004233440.4
15837	LOC101260823	-2.26373	-2.30638	2.33548	0.126456	0.656466	LOB domain-containing protein 15-like	GeneID:101260823,Genbank:XM_004240576.4
19755	LOC101265273	-2.80083	-2.53032	2.33541	0.126462	0.656466	transcription factor bHLH62-like%2C transcript variant X1, transcription factor bHLH62-like%2C transcript variant X2	GeneID:101265273,Genbank:XM_004246999.4, GeneID:101265273,Genbank:XM_010327968.3
19662	LOC101265171	0.217482	3.76498	2.33536	0.126466	0.656466	annexin D3	GeneID:101265171,Genbank:XM_004230059.4
7126	LOC101250797	-0.327074	3.79304	2.33481	0.12651	0.656466	zinc finger protein GIS3	GeneID:101250797,Genbank:XM_004238868.4
12751	LOC101257273	-0.62105	0.965951	2.33466	0.126523	0.656466	GDSL esterase/lipase 2	GeneID:101257273,Genbank:XM_004241798.4
29960	SLBRC1b	0.539913	2.86531	2.33316	0.126645	0.656787	TCP transcription factor BRC1b	GeneID:100736455,Genbank:NM_001247643.3
1285	LOC101244118	0.245161	3.81979	2.33311	0.126648	0.656787	probable prolyl 4-hydroxylase 4	GeneID:101244118,Genbank:XM_004229434.4
11632	LOC101255977	-0.43523	2.56274	2.33231	0.126713	0.656881	calmodulin-binding protein 60 A-like	GeneID:101255977,Genbank:XM_026030076.1
16960	LOC101262107	-0.216682	4.55657	2.3318	0.126755	0.656881	serine/threonine-protein kinase SAPK2	GeneID:101262107,Genbank:XM_004237888.4
12357	LOC101256818	-0.166927	6.24594	2.33171	0.126763	0.656881	carbon catabolite repressor protein 4 homolog 1	GeneID:101256818,Genbank:XM_010313769.3
29855	rem-2	-0.267455	4.93938	2.33049	0.126862	0.657209	remorin 2	GeneID:543594,Genbank:NM_001247309.2
8204	LOC101252038	1.64921	-2.32089	2.32944	0.126947	0.657209	U11/U12 small nuclear ribonucleoprotein 25 kDa protein%2C transcript variant X1, U11/U12 small nuclear ribonucleoprotein 25 kDa protein%2C transcript variant X2, U11/U12 small nuclear ribonucleoprotein 25 kDa protein%2C transcript variant X3, U11/U12 small nuclear ribonucleoprotein 25 kDa protein%2C transcript variant X4, U11/U12 small nuclear ribonucleoprotein 25 kDa protein%2C transcript variant X5, U11/U12 small nuclear ribonucleoprotein 25 kDa protein%2C transcript variant X6, U11/U12 small nuclear ribonucleoprotein 25 kDa protein%2C transcript variant X7, U11/U12 small nuclear ribonucleoprotein 25 kDa protein%2C transcript variant X8	GeneID:101252038,Genbank:XM_004250034.4, GeneID:101252038,Genbank:XM_010314310.3, GeneID:101252038,Genbank:XM_010314311.3, GeneID:101252038,Genbank:XM_010314312.3, GeneID:101252038,Genbank:XM_010314313.3, GeneID:101252038,Genbank:XM_010314314.3, GeneID:101252038,Genbank:XM_026028397.1, GeneID:101252038,Genbank:XM_026028398.1
15730	LOC101260704	0.562577	0.146925	2.32935	0.126955	0.657209	protein DA1-related 2-like%2C transcript variant X1, protein DA1-related 2-like%2C transcript variant X2	GeneID:101260704,Genbank:XM_004235077.4, GeneID:101260704,Genbank:XM_010319771.3
2451	LOC101245457	-0.19125	5.34893	2.32909	0.126976	0.657209	uncharacterized LOC101245457	GeneID:101245457,Genbank:XM_004238682.4
27368	LOC112940359	-2.31282	-2.38824	2.32897	0.126986	0.657209	probable N-acetyltransferase HLS1-like	GeneID:112940359,Genbank:XM_026028392.1
13060	LOC101257635	-0.634817	0.950377	2.32749	0.127107	0.657422	protein IQ-DOMAIN 1	GeneID:101257635,Genbank:XM_004251836.4
5102	LOC101248505	3.15627	-2.62764	2.32735	0.127118	0.657422	trifunctional UDP-glucose 4%2C6-dehydratase/UDP-4-keto-6-deoxy-D-glucose 3%2C5-epimerase/UDP-4-keto-L-rhamnose-reductase RHM1	GeneID:101248505,Genbank:XM_019215074.2
4093	LOC101247341	-0.386462	2.37227	2.32729	0.127123	0.657422	xyloglucan galactosyltransferase XLT2	GeneID:101247341,Genbank:XM_004243567.4
5291	LOC101248726	2.82475	-2.60714	2.3267	0.127171	0.657506	flavanone 3-dioxygenase 3-like	GeneID:101248726,Genbank:XM_004231096.4
14118	LOC101258865	-0.180743	8.22348	2.32606	0.127223	0.657609	uncharacterized LOC101258865	GeneID:101258865,Genbank:XM_004241125.3
18577	LOC101263936	-0.422179	2.35811	2.32475	0.12733	0.65783	probable helicase CHR10	GeneID:101263936,Genbank:XM_010327161.3
16259	LOC101261303	-0.271978	4.4424	2.32434	0.127364	0.65783	thyroid adenoma-associated protein homolog	GeneID:101261303,Genbank:XM_010319590.3
4335	LOC101247629	0.198269	4.27106	2.32419	0.127377	0.65783	afadin- and alpha-actinin-binding protein	GeneID:101247629,Genbank:XM_004242884.4
16977	LOC101262127	0.246262	7.09553	2.32364	0.127421	0.65783	S-norcoclaurine synthase 1	GeneID:101262127,Genbank:XM_004242526.4
18950	LOC101264355	0.379214	1.7809	2.32352	0.127432	0.65783	pentatricopeptide repeat-containing protein At5g47360	GeneID:101264355,Genbank:XM_004245745.4
4565	LOC101247896	-0.257518	2.99673	2.323	0.127474	0.65783	uncharacterized LOC101247896%2C transcript variant X1, uncharacterized LOC101247896%2C transcript variant X2	GeneID:101247896,Genbank:XM_004252564.3, GeneID:101247896,Genbank:XM_010316202.2
14349	LOC101259125	0.254848	8.10914	2.3228	0.12749	0.65783	probable metal-nicotianamine transporter YSL7	GeneID:101259125,Genbank:XM_004234447.4
29963	SlCaM2	0.216198	8.17192	2.32178	0.127574	0.6579	calmodulin 2	GeneID:544131,Genbank:NM_001324487.1
4397	LOC101247700	-2.31654	-2.35584	2.32169	0.127581	0.6579	geranylgeranyl transferase type-2 subunit beta 1%2C transcript variant X1, geranylgeranyl transferase type-2 subunit beta 1%2C transcript variant X2	GeneID:101247700,Genbank:XM_004252227.4, GeneID:101247700,Genbank:XM_010315926.3
28488	LOC112941480	-2.07762	-2.26034	2.32146	0.1276	0.6579	uncharacterized LOC112941480	GeneID:112941480,Genbank:XR_003246740.1
2353	LOC101245339	-0.330538	9.03779	2.31978	0.127738	0.658447	uncharacterized LOC101245339	GeneID:101245339,Genbank:XM_004235808.4
21995	LOC101267842	0.180746	5.88441	2.31772	0.127907	0.659095	60S ribosomal protein L18-2	GeneID:101267842,Genbank:XM_004247356.4
26519	LOC109120484	-1.45839	-0.558992	2.31747	0.127928	0.659095	uncharacterized LOC109120484%2C transcript variant X1, uncharacterized LOC109120484%2C transcript variant X2	GeneID:109120484,Genbank:XR_002027892.2, GeneID:109120484,Genbank:XR_003246026.1
10081	LOC101254197	-0.253333	3.23983	2.31551	0.12809	0.659414	histone H3.3	GeneID:101254197,Genbank:XM_004238278.4
14648	LOC101259469	0.188405	7.30138	2.3153	0.128107	0.659414	uncharacterized LOC101259469	GeneID:101259469,Genbank:XM_004245394.4
21784	LOC101267603	0.206673	4.9086	2.31516	0.128118	0.659414	probable L-cysteine desulfhydrase%2C chloroplastic	GeneID:101267603,Genbank:XM_004238754.4
18630	LOC101263993	-1.8334	-2.24279	2.31515	0.128119	0.659414	malate synthase%2C glyoxysomal	GeneID:101263993,Genbank:XM_010320762.2
2448	LOC101245454	-0.214985	7.68382	2.31216	0.128365	0.660518	amino acid permease 6	GeneID:101245454,Genbank:XM_010321942.3
23902	LOC104646164	-0.402359	1.05997	2.31108	0.128455	0.660812	uncharacterized LOC104646164	GeneID:104646164,Genbank:XR_740307.3
9708	LOC101253775	-1.06674	-1.17784	2.30986	0.128555	0.661035	TOM1-like protein 3%2C transcript variant X1, TOM1-like protein 3%2C transcript variant X2, TOM1-like protein 3%2C transcript variant X3	GeneID:101253775,Genbank:XM_004237656.4, GeneID:101253775,Genbank:XM_010321704.3, GeneID:101253775,Genbank:XM_010321705.3
28707	LOC112941699	-1.67643	-1.91444	2.30904	0.128624	0.661035	uncharacterized LOC112941699	GeneID:112941699,Genbank:XR_003247246.1
16534	LOC101261620	-0.249541	5.42693	2.30768	0.128736	0.661035	protein NRT1/ PTR FAMILY 1.2	GeneID:101261620,Genbank:XM_004238652.4
11859	LOC101256241	0.31672	2.93473	2.30737	0.128762	0.661035	rho GDP-dissociation inhibitor 1	GeneID:101256241,Genbank:XM_004250217.4
17388	LOC101262599	-0.895858	-0.175249	2.30737	0.128762	0.661035	transcription factor MYB12-like%2C transcript variant X1, transcription factor MYB12-like%2C transcript variant X2	GeneID:101262599,Genbank:XM_004252357.3, GeneID:101262599,Genbank:XM_010316025.2
22714	LOC101268680	-0.333836	3.21075	2.30601	0.128874	0.661035	zinc-finger homeodomain protein 5	GeneID:101268680,Genbank:XM_004238241.3
19677	LOC101265189	-0.229391	4.77665	2.30587	0.128886	0.661035	membrane-anchored ubiquitin-fold protein 2	GeneID:101265189,Genbank:XM_004232130.4
5919	LOC101249433	2.82462	-2.60805	2.30573	0.128898	0.661035	probable beta-1%2C3-galactosyltransferase 2%2C transcript variant X1, probable beta-1%2C3-galactosyltransferase 2%2C transcript variant X2	GeneID:101249433,Genbank:XM_004251472.4, GeneID:101249433,Genbank:XM_010315370.3
5852	LOC101249355	2.88001	-2.62708	2.30563	0.128906	0.661035	glucose-induced degradation protein 8 homolog%2C transcript variant X1, glucose-induced degradation protein 8 homolog%2C transcript variant X2	GeneID:101249355,Genbank:XM_010322104.3, GeneID:101249355,Genbank:XM_010322105.3
6070	LOC101249599	-0.220666	5.12942	2.30511	0.128949	0.661035	putative UDP-rhamnose:rhamnosyltransferase 1	GeneID:101249599,Genbank:XM_004250109.4
7631	LOC101251371	1.91105	-2.40566	2.30487	0.128969	0.661035	AP2-like ethylene-responsive transcription factor AIL1	GeneID:101251371,Genbank:XM_010320164.3
545	HDR	-0.188105	9.05513	2.30474	0.12898	0.661035	4-hydroxy-3-methylbut-2-enyl diphosphate reductase	GeneID:100316901,Genbank:NM_001247799.2
6699	LOC101250324	-0.226608	5.69664	2.30462	0.128989	0.661035	monoacylglycerol lipase	GeneID:101250324,Genbank:XM_004245104.4
19223	LOC101264663	-2.31881	-2.62775	2.30388	0.129051	0.661035	double-strand break repair protein MRE11%2C transcript variant X1, double-strand break repair protein MRE11%2C transcript variant X2, double-strand break repair protein MRE11%2C transcript variant X3, double-strand break repair protein MRE11%2C transcript variant X4, double-strand break repair protein MRE11%2C transcript variant X5	GeneID:101264663,Genbank:XM_004246500.4, GeneID:101264663,Genbank:XM_019215763.2, GeneID:101264663,Genbank:XM_026032814.1, GeneID:101264663,Genbank:XM_026032815.1, GeneID:101264663,Genbank:XR_743065.3
8949	LOC101252892	-1.38854	-1.90544	2.30359	0.129076	0.661035	mitochondrial import inner membrane translocase subunit PAM16 like 2%2C transcript variant X1, mitochondrial import inner membrane translocase subunit PAM16 like 2%2C transcript variant X2	GeneID:101252892,Genbank:XM_004241616.4, GeneID:101252892,Genbank:XM_026031637.1
6442	LOC101250019	-0.243082	4.05949	2.3034	0.129091	0.661035	nucleotide-sugar transporter family protein	GeneID:101250019,Genbank:NM_001320097.1
13214	LOC101257812	0.482447	0.670154	2.30326	0.129103	0.661035	alpha-1%2C3-mannosyl-glycoprotein 2-beta-N-acetylglucosaminyltransferase%2C transcript variant X1, alpha-1%2C3-mannosyl-glycoprotein 2-beta-N-acetylglucosaminyltransferase%2C transcript variant X2, alpha-1%2C3-mannosyl-glycoprotein 2-beta-N-acetylglucosaminyltransferase%2C transcript variant X3, alpha-1%2C3-mannosyl-glycoprotein 2-beta-N-acetylglucosaminyltransferase%2C transcript variant X4, alpha-1%2C3-mannosyl-glycoprotein 2-beta-N-acetylglucosaminyltransferase%2C transcript variant X5, alpha-1%2C3-mannosyl-glycoprotein 2-beta-N-acetylglucosaminyltransferase%2C transcript variant X6, alpha-1%2C3-mannosyl-glycoprotein 2-beta-N-acetylglucosaminyltransferase%2C transcript variant X7	GeneID:101257812,Genbank:XM_004231053.4, GeneID:101257812,Genbank:XM_010317120.3, GeneID:101257812,Genbank:XM_010317122.3, GeneID:101257812,Genbank:XM_026028896.1, GeneID:101257812,Genbank:XM_026028897.1, GeneID:101257812,Genbank:XR_003244974.1, GeneID:101257812,Genbank:XR_003244975.1
12866	LOC101257406	0.716335	2.4933	2.30311	0.129115	0.661035	cytochrome P450 704C1	GeneID:101257406,Genbank:XM_019215977.2
13082	LOC101257661	0.214448	7.01717	2.30242	0.129172	0.661035	alpha-amylase 3%2C chloroplastic	GeneID:101257661,Genbank:XM_004238722.4
2033	LOC101244970	-0.49213	0.468589	2.3017	0.129232	0.661035	STOREKEEPER protein%2C transcript variant X1, STOREKEEPER protein%2C transcript variant X2, STOREKEEPER protein%2C transcript variant X3	GeneID:101244970,Genbank:XM_004243392.4, GeneID:101244970,Genbank:XM_010325492.2, GeneID:101244970,Genbank:XM_026032060.1
512	GP1	0.359075	7.06962	2.30146	0.129252	0.661035	polygalacturonase isoenzyme 1 beta subunit	GeneID:543991,Genbank:NM_001247906.1
17709	LOC101262966	-1.31745	-1.77544	2.30093	0.129296	0.661035	RING finger protein 5-like%2C transcript variant X1, RING finger protein 5-like%2C transcript variant X2, RING finger protein 5-like%2C transcript variant X3	GeneID:101262966,Genbank:XM_004230809.4, GeneID:101262966,Genbank:XM_004230810.4, GeneID:101262966,Genbank:XM_019211918.2
22645	LOC101268597	0.456674	1.33884	2.30089	0.1293	0.661035	uncharacterized LOC101268597	GeneID:101268597,Genbank:XM_004245242.4
20227	LOC101265813	0.442273	2.98475	2.30058	0.129326	0.661035	uncharacterized LOC101265813	GeneID:101265813,Genbank:XM_004236124.4
3997	LOC101247227	-0.784266	-0.644715	2.30045	0.129337	0.661035	uncharacterized LOC101247227%2C transcript variant X1, uncharacterized LOC101247227%2C transcript variant X2	GeneID:101247227,Genbank:XM_004240870.4, GeneID:101247227,Genbank:XM_010323867.3
7751	LOC101251519	-2.31994	-2.44004	2.30015	0.129361	0.661035	uncharacterized LOC101251519	GeneID:101251519,Genbank:XM_004248334.4
3445	LOC101246598	-0.744801	0.0443403	2.30008	0.129367	0.661035	aquaporin NIP1-1	GeneID:101246598,Genbank:XM_004234025.4
4539	LOC101247866	-2.32454	-2.21656	2.29882	0.129472	0.661339	probable membrane-associated kinase regulator 6	GeneID:101247866,Genbank:XM_004248395.3
2407	LOC101245400	0.337516	3.67211	2.29852	0.129497	0.661339	chaperone protein dnaJ 20	GeneID:101245400,Genbank:NM_001329727.1
6552	LOC101250148	2.36906	-2.58792	2.29787	0.129552	0.661339	uncharacterized LOC101250148	GeneID:101250148,Genbank:XM_004228827.4
22338	LOC101268245	-0.171558	5.50575	2.2977	0.129566	0.661339	SEC14 cytosolic factor	GeneID:101268245,Genbank:XM_004250258.4
24270	LOC104646937	-2.31153	-2.58829	2.29733	0.129596	0.661339	zinc finger protein 6-like	GeneID:104646937,Genbank:XM_010321441.1
13433	LOC101258064	0.550756	-0.209491	2.29661	0.129656	0.661339	uncharacterized LOC101258064%2C transcript variant X1, uncharacterized LOC101258064%2C transcript variant X2, uncharacterized LOC101258064%2C transcript variant X3, uncharacterized LOC101258064%2C transcript variant X4	GeneID:101258064,Genbank:XM_010321824.3, GeneID:101258064,Genbank:XM_019213614.2, GeneID:101258064,Genbank:XM_019213615.2, GeneID:101258064,Genbank:XM_019213616.2
742	LOC100316882	0.212144	7.81477	2.29581	0.129723	0.661339	starch synthase III	GeneID:100316882,Genbank:NM_001247694.1
6067	LOC101249595	-0.208037	6.74476	2.29568	0.129735	0.661339	uncharacterized LOC101249595	GeneID:101249595,Genbank:XM_004249447.4
1254	LOC101244084	0.200772	8.90363	2.29541	0.129757	0.661339	elongation factor 1-alpha	GeneID:101244084,Genbank:XM_004240531.4
11251	LOC101255541	1.11715	-1.54269	2.29526	0.12977	0.661339	uncharacterized LOC101255541%2C transcript variant X1, uncharacterized LOC101255541%2C transcript variant X2	GeneID:101255541,Genbank:XM_010316977.3, GeneID:101255541,Genbank:XM_026028615.1
8650	LOC101252551	0.689465	0.00858955	2.29512	0.129781	0.661339	cation-chloride cotransporter 1%2C transcript variant X1, cation-chloride cotransporter 1%2C transcript variant X2, cation-chloride cotransporter 1%2C transcript variant X3, cation-chloride cotransporter 1%2C transcript variant X4	GeneID:101252551,Genbank:XM_004233091.4, GeneID:101252551,Genbank:XM_010318639.3, GeneID:101252551,Genbank:XM_010318640.2, GeneID:101252551,Genbank:XM_010318641.3
9434	LOC101253468	0.201418	5.93863	2.29362	0.129906	0.661497	glutathione S-transferase	GeneID:101253468,Genbank:XM_004253087.4
725	LOC100191138	-0.322949	2.41441	2.2936	0.129909	0.661497	APETALA2-like protein	GeneID:100191138,Genbank:NM_001247523.2
2180	LOC101245139	0.164739	4.85914	2.29359	0.129909	0.661497	uncharacterized LOC101245139	GeneID:101245139,Genbank:XM_004252220.4
2021	LOC101244957	-0.309631	4.82636	2.29319	0.129943	0.661506	chaperonin	GeneID:101244957,Genbank:NM_001346104.1
3814	LOC101247006	0.189273	6.39439	2.29169	0.130069	0.661933	ribonuclease TUDOR 1	GeneID:101247006,Genbank:XM_004235813.4
5329	LOC101248769	0.226115	4.94233	2.29131	0.1301	0.661933	cyclin-D2-1	GeneID:101248769,Genbank:XM_004237927.4
22204	LOC101268091	1.0877	-1.32964	2.29103	0.130123	0.661933	nucleotidyl transferase superfamily protein%2C transcript variant 1, nucleotidyl transferase superfamily protein%2C transcript variant 2, nucleotidyl transferase superfamily protein%2C transcript variant X1, nucleotidyl transferase superfamily protein%2C transcript variant X2, nucleotidyl transferase superfamily protein%2C transcript variant X3	GeneID:101268091,Genbank:NM_001348387.1, GeneID:101268091,Genbank:NM_001348388.1, GeneID:101268091,Genbank:XM_026030424.1, GeneID:101268091,Genbank:XM_026030425.1, GeneID:101268091,Genbank:XM_026030426.1
1869	LOC101244788	0.326762	3.23246	2.28893	0.1303	0.662666	leucine-rich repeat receptor kinase RGFR3-like protein	GeneID:101244788,Genbank:XM_004243975.4
6515	LOC101250107	2.36917	-2.49349	2.28805	0.130373	0.662871	isopentenyl phosphate kinase%2C transcript variant X1, isopentenyl phosphate kinase%2C transcript variant X2, isopentenyl phosphate kinase%2C transcript variant X3, isopentenyl phosphate kinase%2C transcript variant X4	GeneID:101250107,Genbank:XM_004237001.4, GeneID:101250107,Genbank:XM_010321153.3, GeneID:101250107,Genbank:XM_010321154.3, GeneID:101250107,Genbank:XM_019213229.2
11931	LOC101256324	-0.234206	5.03312	2.28768	0.130404	0.662871	uncharacterized LOC101256324	GeneID:101256324,Genbank:XM_004229200.4
5403	LOC101248855	0.439914	1.30089	2.28715	0.13045	0.662913	translocase of chloroplast 34%2C transcript variant X1, translocase of chloroplast 34%2C transcript variant X2	GeneID:101248855,Genbank:XM_004235160.4, GeneID:101248855,Genbank:XM_026029979.1
24786	LOC104648025	-2.3224	-2.56923	2.28681	0.130477	0.662913	stigma-specific STIG1-like protein 1	GeneID:104648025,Genbank:XM_010324176.3
20762	LOC101266437	0.22016	6.04355	2.28581	0.130562	0.663177	ERECTA-family receptor kinase	GeneID:101266437,Genbank:XM_004244995.4
19633	LOC101265138	0.937497	-0.920742	2.28464	0.13066	0.663357	putative calcium-binding protein CML19	GeneID:101265138,Genbank:XM_004241318.4
21289	LOC101267043	-1.05792	-1.53153	2.28463	0.130662	0.663357	CASP-like protein 4A4	GeneID:101267043,Genbank:XM_004245587.4
13793	LOC101258485	-0.221605	6.15245	2.28379	0.130732	0.663552	cyclin-T1-3%2C transcript variant X1, cyclin-T1-3%2C transcript variant X2	GeneID:101258485,Genbank:XM_004247324.4, GeneID:101258485,Genbank:XR_003248082.1
1419	LOC101244277	0.93844	-0.883982	2.28231	0.130857	0.663986	protein CELLULOSE SYNTHASE INTERACTIVE 1%2C transcript variant X1, protein CELLULOSE SYNTHASE INTERACTIVE 1%2C transcript variant X2, protein CELLULOSE SYNTHASE INTERACTIVE 1%2C transcript variant X3	GeneID:101244277,Genbank:XM_004237377.4, GeneID:101244277,Genbank:XM_010321457.3, GeneID:101244277,Genbank:XM_026030741.1
12768	LOC101257295	0.167518	6.08057	2.28165	0.130912	0.663986	zinc finger CCCH domain-containing protein 17	GeneID:101257295,Genbank:XM_004228847.4
21238	LOC101266985	2.39112	-2.51231	2.28087	0.130978	0.663986		GeneID:101266985
573	ht2	-0.299498	6.40876	2.28077	0.130987	0.663986	hexose transporter protein	GeneID:543728,Genbank:NM_001247856.2
13762	LOC101258447	-2.30304	-2.21402	2.28056	0.131005	0.663986	nuclear pore complex protein NUP35%2C transcript variant X1, nuclear pore complex protein NUP35%2C transcript variant X2	GeneID:101258447,Genbank:XM_004235605.4, GeneID:101258447,Genbank:XM_010320233.3
21680	LOC101267482	0.292227	2.52713	2.28039	0.131019	0.663986	ATPase ARSA1	GeneID:101267482,Genbank:XM_004251115.4
6800	LOC101250431	-1.22987	5.02331	2.28009	0.131044	0.663986	cellulose synthase-like protein G3	GeneID:101250431,Genbank:XM_004245448.4
16446	LOC101261523	1.34915	-1.90488	2.27936	0.131106	0.664134	uncharacterized LOC101261523	GeneID:101261523,Genbank:XM_004240424.4
21445	LOC101267221	-1.71063	-2.16814	2.2788	0.131154	0.664144	uncharacterized LOC101267221%2C transcript variant X1, uncharacterized LOC101267221%2C transcript variant X2, uncharacterized LOC101267221%2C transcript variant X3	GeneID:101267221,Genbank:XM_004236374.4, GeneID:101267221,Genbank:XM_010320325.2, GeneID:101267221,Genbank:XM_019213160.2
15427	LOC101260367	0.739156	-1.02287	2.27821	0.131203	0.664144	uncharacterized LOC101260367%2C transcript variant X1, uncharacterized LOC101260367%2C transcript variant X2, uncharacterized LOC101260367%2C transcript variant X3	GeneID:101260367,Genbank:XM_010327013.3, GeneID:101260367,Genbank:XM_010327015.3, GeneID:101260367,Genbank:XM_010327016.3
6786	LOC101250417	0.215104	3.94784	2.27815	0.131208	0.664144	uncharacterized LOC101250417	GeneID:101250417,Genbank:XM_004241267.4
12147	LOC101256570	0.392106	6.4212	2.27781	0.131237	0.664144	probable WRKY transcription factor 70	GeneID:101256570,Genbank:XM_004235183.4
8282	LOC101252122	0.194193	4.49363	2.27535	0.131446	0.664772	phospholipid-transporting ATPase 1	GeneID:101252122,Genbank:XM_010329202.3
6237	LOC101249781	-0.349312	4.88305	2.27511	0.131465	0.664772	activating signal cointegrator 1 complex subunit 1%2C transcript variant X1, activating signal cointegrator 1 complex subunit 1%2C transcript variant X2, activating signal cointegrator 1 complex subunit 1%2C transcript variant X3, activating signal cointegrator 1 complex subunit 1%2C transcript variant X4	GeneID:101249781,Genbank:XM_019212452.2, GeneID:101249781,Genbank:XM_019212454.2, GeneID:101249781,Genbank:XR_739760.3, GeneID:101249781,Genbank:XR_739761.3
20244	LOC101265833	-0.780452	0.0922487	2.27467	0.131503	0.664772	uncharacterized LOC101265833	GeneID:101265833,Genbank:XM_004241657.4
19757	LOC101265275	0.420788	1.77055	2.27454	0.131514	0.664772	GDP-fucose transporter 1%2C transcript variant X1, GDP-fucose transporter 1%2C transcript variant X2	GeneID:101265275,Genbank:XM_004247148.4, GeneID:101265275,Genbank:XM_010328098.3
3150	LOC101246267	-1.17888	-1.15394	2.27424	0.13154	0.664772	uncharacterized LOC101246267	GeneID:101246267,Genbank:XM_004244150.4
224	CDPK2	0.185326	5.21795	2.27405	0.131556	0.664772	calcium dependent protein kinase	GeneID:100529135,Genbank:NM_001247855.2
29350	LOC543789	-0.717398	-0.732731	2.27313	0.131634	0.664876	beta 1%2C3-glycosyltransferase-like protein I, beta 1%2C3-glycosyltransferase-like protein I%2C transcript variant X1	GeneID:543789,Genbank:NM_001247070.2, GeneID:543789,Genbank:XR_003247632.1
6500	LOC101250087	-0.263466	4.16401	2.27291	0.131653	0.664876	molybdenum cofactor sulfurase-like	GeneID:101250087,Genbank:XM_004234417.4
7416	LOC101251133	-0.308206	4.50061	2.27266	0.131673	0.664876	transmembrane protein 45B	GeneID:101251133,Genbank:XM_004248702.4
4321	LOC101247614	0.64408	-0.0910666	2.27179	0.131748	0.665016	protein DA1%2C transcript variant X1, protein DA1%2C transcript variant X2, protein DA1%2C transcript variant X3	GeneID:101247614,Genbank:XM_004238169.4, GeneID:101247614,Genbank:XM_010322066.3, GeneID:101247614,Genbank:XR_003246666.1
20090	LOC101265657	-0.628114	0.297738	2.27132	0.131788	0.665016	uncharacterized LOC101265657%2C transcript variant X1, uncharacterized LOC101265657%2C transcript variant X2	GeneID:101265657,Genbank:XM_004243100.4, GeneID:101265657,Genbank:XM_026031950.1
10200	LOC101254331	0.205543	7.4529	2.27085	0.131828	0.665016	callose synthase 2	GeneID:101254331,Genbank:XM_026031249.1
22143	LOC101268016	-0.175866	4.46613	2.27023	0.13188	0.665016	ubiquitin carboxyl-terminal hydrolase 22	GeneID:101268016,Genbank:XM_004245240.4
9735	LOC101253803	-0.207626	4.20995	2.26914	0.131973	0.665016	OTU domain-containing protein DDB_G0284757-like	GeneID:101253803,Genbank:XM_004243587.4
7601	LOC101251339	2.36183	-2.64765	2.2689	0.131994	0.665016	uncharacterized LOC101251339	GeneID:101251339,Genbank:XM_026028955.1
9773	LOC101253848	0.607357	0.0996338	2.26871	0.13201	0.665016	uncharacterized LOC101253848	GeneID:101253848,Genbank:XM_004231931.4
23469	LOC104645361	-0.457489	1.66063	2.26851	0.132027	0.665016	RING-H2 finger protein ATL10-like	GeneID:104645361,Genbank:XM_010316746.1
15581	LOC101260534	0.198747	3.96338	2.2684	0.132036	0.665016	transmembrane emp24 domain-containing protein p24delta9	GeneID:101260534,Genbank:XM_004239060.2
5543	LOC101249017	-0.592449	0.290569	2.26814	0.132059	0.665016	vegetative cell wall protein gp1-like	GeneID:101249017,Genbank:XM_004247530.4
30195	TLRP	-0.480244	10.3469	2.26804	0.132067	0.665016	tyrosine- and lysine-rich protein	GeneID:544097,Genbank:NM_001247259.2
15550	LOC101260501	1.01686	3.47512	2.26777	0.13209	0.665016	pectinesterase-like	GeneID:101260501,Genbank:XR_182479.4
3485	LOC101246645	-0.5238	0.439798	2.26729	0.132131	0.665058	probable serine/threonine-protein kinase SIS8%2C transcript variant X1, probable serine/threonine-protein kinase SIS8%2C transcript variant X2	GeneID:101246645,Genbank:XM_004243235.4, GeneID:101246645,Genbank:XM_019214877.2
27998	LOC112940990	1.92763	-2.25745	2.26621	0.132223	0.665138	uncharacterized LOC112940990	GeneID:112940990,Genbank:XR_003245820.1
17102	LOC101262266	0.191193	5.65981	2.26615	0.132228	0.665138	transmembrane protein 87B-like	GeneID:101262266,Genbank:XM_004248986.3
8449	LOC101252319	-0.586457	1.81843	2.26597	0.132244	0.665138	inactive protein RESTRICTED TEV MOVEMENT 1-like	GeneID:101252319,Genbank:XM_004228680.4
20049	LOC101265610	0.525314	1.45345	2.26439	0.132378	0.665552	syndetin%2C transcript variant X1, syndetin%2C transcript variant X2	GeneID:101265610,Genbank:XM_004250944.4, GeneID:101265610,Genbank:XM_026028407.1
5297	LOC101248732	-0.993748	-1.42274	2.26407	0.132405	0.665552	uncharacterized LOC101248732%2C transcript variant X1, uncharacterized LOC101248732%2C transcript variant X2	GeneID:101248732,Genbank:XM_004249616.4, GeneID:101248732,Genbank:XM_004249617.4
25441	LOC104649377	-1.28125	-0.597863	2.26387	0.132423	0.665552	EPIDERMAL PATTERNING FACTOR-like protein 4	GeneID:104649377,Genbank:XM_010328389.3
3435	LOC101246586	0.554142	1.91477	2.26328	0.132474	0.665569	pumilio homolog 4-like	GeneID:101246586,Genbank:XM_019210855.2
11203	LOC101255487	0.837811	-0.79738	2.26232	0.132555	0.665569	2-hydroxyisoflavanone dehydratase-like	GeneID:101255487,Genbank:XM_004237018.4
6101	LOC101249635	-0.396116	1.14579	2.2623	0.132557	0.665569	methyltransferase-like protein 2%2C transcript variant X1, methyltransferase-like protein 2%2C transcript variant X2	GeneID:101249635,Genbank:XM_019213702.2, GeneID:101249635,Genbank:XR_003246667.1
29786	PP5	0.485641	0.485308	2.26222	0.132564	0.665569	serine/threonine-protein phosphatase 5%2C transcript variant 1, serine/threonine-protein phosphatase 5%2C transcript variant 2	GeneID:543849,Genbank:NM_001247303.2, GeneID:543849,Genbank:NM_001314008.1
20366	LOC101265975	0.175708	4.91147	2.26193	0.132589	0.665569	zinc finger protein GIS	GeneID:101265975,Genbank:XM_004249247.4
2399	LOC101245389	0.95027	-0.28917	2.26095	0.132673	0.665767		GeneID:101245389
14616	LOC101259435	-0.190897	6.11082	2.26066	0.132697	0.665767	probable serine/threonine-protein kinase At1g01540	GeneID:101259435,Genbank:XM_026030518.1
24981	LOC104648430	-0.464644	1.64913	2.25958	0.13279	0.665767	uncharacterized LOC104648430	GeneID:104648430,Genbank:XR_003247490.1
14750	LOC101259581	0.204228	4.85958	2.25941	0.132805	0.665767	E3 ubiquitin-protein ligase ATL6	GeneID:101259581,Genbank:XM_004230125.3
835	LOC101055556	1.0509	-1.14771	2.25865	0.13287	0.665767	IAA36	GeneID:101055556,Genbank:NM_001279171.1
4832	LOC101248202	-0.249344	3.55533	2.25863	0.132872	0.665767	uncharacterized LOC101248202	GeneID:101248202,Genbank:XM_004239945.4
674	lin9	1.4246	-1.83064	2.25822	0.132906	0.665767	invertase	GeneID:778304,Genbank:NM_001247140.1
10713	LOC101254924	-1.10846	-1.35407	2.25796	0.132929	0.665767	cytochrome P450 711A1%2C transcript variant X1, cytochrome P450 711A1%2C transcript variant X2	GeneID:101254924,Genbank:XM_004245037.4, GeneID:101254924,Genbank:XM_026032684.1
15570	LOC101260521	0.189775	6.57201	2.25786	0.132938	0.665767	threonine synthase%2C chloroplastic	GeneID:101260521,Genbank:XM_026030229.1
27316	LOC112940307	1.93388	-2.35421	2.25733	0.132983	0.665767	uncharacterized LOC112940307	GeneID:112940307,Genbank:XM_026028242.1
4884	LOC101248260	-2.32033	-2.45739	2.25731	0.132985	0.665767	aspartic proteinase%2C transcript variant X1, aspartic proteinase%2C transcript variant X2	GeneID:101248260,Genbank:XM_004232647.3, GeneID:101248260,Genbank:XM_010318276.3
1411	LOC101244266	-0.351745	3.01549	2.25589	0.133107	0.666099	pleiotropic drug resistance protein 1	GeneID:101244266,Genbank:XM_004252799.4
30084	SRG1	-0.228476	5.73309	2.25576	0.133118	0.666099	salt responsive protein 1	GeneID:100301927,Genbank:NM_001247294.2
8571	LOC101252458	-1.47195	-0.952126	2.25541	0.133148	0.666099	uncharacterized LOC101252458%2C transcript variant X1, uncharacterized LOC101252458%2C transcript variant X2	GeneID:101252458,Genbank:XM_004233729.4, GeneID:101252458,Genbank:XM_010318250.3
905	LOC101243676	-0.567797	0.163115	2.25427	0.133246	0.666384	pentatricopeptide repeat-containing protein At4g25270%2C chloroplastic	GeneID:101243676,Genbank:XM_004234404.4
27235	LOC112940225	1.52393	-1.92766	2.25325	0.133334	0.666384	small nucleolar RNA R21	GeneID:112940225,RFAM:RF00352,Genbank:XR_003244190.1
4855	LOC101248227	0.194872	8.38115	2.25313	0.133344	0.666384	light-harvesting complex-like protein 3 isotype 2%2C chloroplastic	GeneID:101248227,Genbank:XM_004245777.2
24014	LOC104646442	-0.624374	0.00108825	2.25291	0.133364	0.666384	F-box protein CPR1-like%2C transcript variant X1, F-box protein CPR1-like%2C transcript variant X2, F-box protein CPR1-like%2C transcript variant X3	GeneID:104646442,Genbank:XM_010319884.3, GeneID:104646442,Genbank:XR_002027357.2, GeneID:104646442,Genbank:XR_740542.3
25610	LOC104649675	0.307916	2.24335	2.25286	0.133368	0.666384	uncharacterized LOC104649675	GeneID:104649675,Genbank:XR_743573.3
13926	LOC101258637	0.193571	5.63727	2.25165	0.133472	0.666619	heat stress transcription factor A-5	GeneID:101258637,Genbank:XM_019211568.1
19297	LOC101264748	0.768688	-0.461513	2.25156	0.13348	0.666619	MND1-interacting protein 1-like	GeneID:101264748,Genbank:XM_004245833.3
3691	LOC101246876	-0.381368	3.25243	2.25086	0.13354	0.666759	ammonium transporter 2	GeneID:101246876,Genbank:XM_004249020.4
2888	LOC101245963	-0.725421	-0.312358	2.24893	0.133707	0.666763	umecyanin	GeneID:101245963,Genbank:XM_026031942.1
14515	LOC101259317	0.238445	4.15141	2.24889	0.13371	0.666763	uncharacterized LOC101259317	GeneID:101259317,Genbank:XM_004252346.4
2741	LOC101245794	0.182351	5.84796	2.2487	0.133726	0.666763	60S ribosomal protein L22-2	GeneID:101245794,Genbank:XM_004247367.4
18896	LOC101264293	0.35728	4.48413	2.24858	0.133737	0.666763	uncharacterized LOC101264293	GeneID:101264293,Genbank:XM_004251691.4
16753	LOC101261871	-2.30768	-2.54971	2.24814	0.133775	0.666763	probable xyloglucan endotransglucosylase/hydrolase protein 8%2C transcript variant X1, probable xyloglucan endotransglucosylase/hydrolase protein 8%2C transcript variant X2	GeneID:101261871,Genbank:XM_019212349.2, GeneID:101261871,Genbank:XM_019212350.2
3987	LOC101247213	-0.288437	4.28519	2.24813	0.133776	0.666763	ergosterol biosynthetic protein 28	GeneID:101247213,Genbank:XM_004238004.4
24954	LOC104648386	-0.270662	5.22076	2.24794	0.133792	0.666763	uncharacterized LOC104648386	GeneID:104648386,Genbank:XR_742388.3
2121	LOC101245070	0.472064	0.951499	2.24784	0.133801	0.666763	putative glycerol-3-phosphate transporter 4	GeneID:101245070,Genbank:XM_004242231.4
10511	LOC101254692	0.418484	1.90067	2.24701	0.133873	0.666858	UDP-N-acetylmuramoylalanine--D-glutamate ligase	GeneID:101254692,Genbank:XM_004239043.3
10888	LOC101255126	0.189224	5.47628	2.24641	0.133925	0.666858	dof zinc finger protein DOF2.4	GeneID:101255126,Genbank:XM_004246382.4
28524	LOC112941516	1.73213	-2.12692	2.24635	0.13393	0.666858	uncharacterized LOC112941516	GeneID:112941516,Genbank:XR_003246767.1
27566	LOC112940557	2.87799	-2.54971	2.24589	0.13397	0.666858	small nucleolar RNA Z103	GeneID:112940557,RFAM:RF00149,Genbank:XR_003244895.1
21960	LOC101267806	-1.54333	-1.86734	2.24575	0.133982	0.666858	uncharacterized LOC101267806	GeneID:101267806,Genbank:XR_741305.3
22763	LOC101268738	-0.880434	1.93939	2.2452	0.13403	0.666891	protein PHLOEM PROTEIN 2-LIKE A9%2C transcript variant X1, protein PHLOEM PROTEIN 2-LIKE A9%2C transcript variant X2, protein PHLOEM PROTEIN 2-LIKE A9%2C transcript variant X3	GeneID:101268738,Genbank:XM_004233849.4, GeneID:101268738,Genbank:XM_010318707.3, GeneID:101268738,Genbank:XM_010318708.3
29251	LOC112942243	0.687182	-0.871661	2.24409	0.134126	0.666891	small nucleolar RNA SNORD34	GeneID:112942243,RFAM:RF00147,Genbank:XR_003248329.1
19607	LOC101265108	1.42035	-2.0419	2.24394	0.134139	0.666891	ARF guanine-nucleotide exchange factor GNL2	GeneID:101265108,Genbank:XM_004234869.4
9842	LOC101253933	-0.194957	5.29527	2.2438	0.134151	0.666891	protein trichome birefringence-like 11	GeneID:101253933,Genbank:XM_004247109.4
22174	LOC101268054	-0.166675	6.02768	2.24282	0.134236	0.666891	thioredoxin reductase NTRB-like	GeneID:101268054,Genbank:XM_004232546.4
8046	LOC101251861	-1.19516	-1.47665	2.24275	0.134242	0.666891	uncharacterized LOC101251861%2C transcript variant X1, uncharacterized LOC101251861%2C transcript variant X2	GeneID:101251861,Genbank:XR_182554.4, GeneID:101251861,Genbank:XR_740462.3
9797	LOC101253876	0.290805	2.89709	2.24245	0.134268	0.666891	pentatricopeptide repeat-containing protein At4g14170-like	GeneID:101253876,Genbank:XM_004252833.4
21034	LOC101266757	0.181253	6.95919	2.24225	0.134286	0.666891	BSD domain-containing protein 1	GeneID:101266757,Genbank:XM_004247437.3
1554	LOC101244432	0.216016	5.0773	2.24185	0.13432	0.666891	beta-glucuronosyltransferase GlcAT14A	GeneID:101244432,Genbank:XM_004249180.3
4990	LOC101248378	-0.760073	0.273367	2.24184	0.134321	0.666891	casparian strip membrane protein 2-like	GeneID:101248378,Genbank:XM_004236995.4
27964	LOC112940956	0.547234	0.282497	2.24141	0.134358	0.666891	uncharacterized LOC112940956	GeneID:112940956,Genbank:XR_003245797.1
6412	LOC101249987	-1.43284	-1.49243	2.2409	0.134402	0.666891	uncharacterized LOC101249987	GeneID:101249987,Genbank:XM_004233793.4
15943	LOC101260942	-1.20959	-1.83372	2.24066	0.134424	0.666891	transcription initiation factor TFIID subunit 13-like	GeneID:101260942,Genbank:XM_019214267.2
19176	LOC101264612	1.10561	-1.23321	2.2399	0.13449	0.666891	microtubule-associated protein RP/EB family member 1B	GeneID:101264612,Genbank:XM_004235952.4
12085	LOC101256503	-3.42931	-2.64811	2.2395	0.134525	0.666891	putative zinc finger A20 and AN1 domain-containing stress-associated protein 8	GeneID:101256503,Genbank:XM_004243740.1
5961	LOC101249482	-0.738176	1.68153	2.23925	0.134546	0.666891	fasciclin-like arabinogalactan protein 12	GeneID:101249482,Genbank:XM_004246618.4
6522	LOC101250114	1.91961	-1.8007	2.23871	0.134593	0.666891	uncharacterized LOC101250114%2C transcript variant X1, uncharacterized LOC101250114%2C transcript variant X2	GeneID:101250114,Genbank:XR_003246768.1, GeneID:101250114,Genbank:XR_741319.2
25856	LOC109119069	1.54633	-1.57811	2.23869	0.134595	0.666891		GeneID:109119069
14979	LOC101259846	0.575603	0.607535	2.23855	0.134607	0.666891	protein REVEILLE 6%2C transcript variant X1, protein REVEILLE 6%2C transcript variant X2, protein REVEILLE 6%2C transcript variant X3, protein REVEILLE 6%2C transcript variant X4	GeneID:101259846,Genbank:XM_004240668.4, GeneID:101259846,Genbank:XM_010323682.3, GeneID:101259846,Genbank:XM_010323683.3, GeneID:101259846,Genbank:XM_010323684.3
27920	LOC112940912	0.937028	-1.03358	2.23819	0.134639	0.666891	uncharacterized LOC112940912	GeneID:112940912,Genbank:XM_026029214.1
22579	LOC101268522	0.314355	2.67194	2.2375	0.134699	0.66703	serine/threonine-protein kinase STY46%2C transcript variant X1, serine/threonine-protein kinase STY46%2C transcript variant X2	GeneID:101268522,Genbank:XM_004248592.4, GeneID:101268522,Genbank:XR_002028775.2
12310	LOC101256761	-0.21962	5.84884	2.23636	0.134798	0.667275	probable inactive purple acid phosphatase 16	GeneID:101256761,Genbank:XM_010320854.3
24120	LOC104646640	2.56343	-2.54954	2.23557	0.134867	0.667275	uncharacterized LOC104646640	GeneID:104646640,Genbank:XR_002027437.2
14824	LOC101259666	0.334961	2.33941	2.23546	0.134877	0.667275	DUF724 domain-containing protein 6-like	GeneID:101259666,Genbank:XM_004229052.4
3215	LOC101246341	-0.286169	3.0404	2.23544	0.134879	0.667275	esterase CG5412%2C transcript variant X1, esterase CG5412%2C transcript variant X2, esterase CG5412%2C transcript variant X3	GeneID:101246341,Genbank:XM_004237919.4, GeneID:101246341,Genbank:XM_004237921.2, GeneID:101246341,Genbank:XM_010321893.3
7570	LOC101251306	-0.294635	2.83207	2.23407	0.134998	0.667706	protein FATTY ACID EXPORT 5	GeneID:101251306,Genbank:XM_004244082.3
12230	LOC101256664	1.02008	-1.775	2.23205	0.135175	0.668365	mavicyanin	GeneID:101256664,Genbank:XM_004235681.4
20013	LOC101265565	-0.222813	6.86746	2.23158	0.135216	0.668365	probable steroid-binding protein 3	GeneID:101265565,Genbank:XM_004244849.3
10176	LOC101254302	0.798864	-0.581223	2.23139	0.135232	0.668365		GeneID:101254302
21126	LOC101266858	0.83943	-0.621173	2.22997	0.135357	0.668365	uncharacterized LOC101266858%2C transcript variant X1, uncharacterized LOC101266858%2C transcript variant X2, uncharacterized LOC101266858%2C transcript variant X3	GeneID:101266858,Genbank:XM_026030177.1, GeneID:101266858,Genbank:XR_003246135.1, GeneID:101266858,Genbank:XR_740614.3
19359	LOC101264818	-1.83976	-2.24362	2.22913	0.13543	0.668365	serine hydroxymethyltransferase%2C mitochondrial%2C transcript variant X1, serine hydroxymethyltransferase%2C mitochondrial%2C transcript variant X2, serine hydroxymethyltransferase%2C mitochondrial%2C transcript variant X3	GeneID:101264818,Genbank:XM_010321935.3, GeneID:101264818,Genbank:XR_002027669.2, GeneID:101264818,Genbank:XR_741270.3
28586	LOC112941578	0.626132	0.132145	2.22898	0.135443	0.668365	uncharacterized LOC112941578	GeneID:112941578,Genbank:XR_003246979.1
19998	LOC101265545	0.171733	6.59701	2.22895	0.135446	0.668365	NAC domain containing protein 50	GeneID:101265545,Genbank:XM_004239661.2
9559	LOC101253612	0.189837	4.33313	2.22872	0.135466	0.668365	protein DGS1%2C mitochondrial	GeneID:101253612,Genbank:XM_004228431.4
18680	LOC101264050	-0.286183	3.69679	2.22848	0.135487	0.668365	universal stress protein PHOS32-like	GeneID:101264050,Genbank:XM_004246328.4
4262	LOC101247545	-0.425012	3.11833	2.22846	0.135489	0.668365	pleiotropic drug resistance protein 1-like	GeneID:101247545,Genbank:XM_004245176.4
13924	LOC101258635	0.425834	1.74613	2.22786	0.135541	0.668365	putative cyclin-A3-1	GeneID:101258635,Genbank:XM_004252699.4
27952	LOC112940944	0.342429	1.74682	2.22697	0.13562	0.668365	geranylgeranyl pyrophosphate synthase%2C chloroplastic-like	GeneID:112940944,Genbank:XM_026029534.1
25444	LOC104649381	-0.481044	1.75935	2.22679	0.135636	0.668365	uncharacterized LOC104649381	GeneID:104649381,Genbank:XR_743322.3
10130	LOC101254249	-2.3019	-2.42384	2.2267	0.135643	0.668365	anti-sigma-I factor RsgI6%2C transcript variant X1, anti-sigma-I factor RsgI6%2C transcript variant X2, anti-sigma-I factor RsgI6%2C transcript variant X3, anti-sigma-I factor RsgI6%2C transcript variant X4, anti-sigma-I factor RsgI6%2C transcript variant X5, anti-sigma-I factor RsgI6%2C transcript variant X6	GeneID:101254249,Genbank:XM_019211933.2, GeneID:101254249,Genbank:XM_019211934.2, GeneID:101254249,Genbank:XM_019211936.2, GeneID:101254249,Genbank:XM_026028869.1, GeneID:101254249,Genbank:XM_026028870.1, GeneID:101254249,Genbank:XM_026028871.1
15785	LOC101260765	-0.213243	3.51514	2.22624	0.135684	0.668365	heterogeneous nuclear ribonucleoprotein 1%2C transcript variant X1, heterogeneous nuclear ribonucleoprotein 1%2C transcript variant X2	GeneID:101260765,Genbank:XM_004247711.2, GeneID:101260765,Genbank:XR_743336.3
13150	LOC101257742	0.714154	-0.204765	2.22616	0.135691	0.668365	disease resistance protein At4g27190-like	GeneID:101257742,Genbank:XM_026030282.1
3866	LOC101247062	0.392322	2.17354	2.22609	0.135697	0.668365	uncharacterized LOC101247062%2C transcript variant X1, uncharacterized LOC101247062%2C transcript variant X2, uncharacterized LOC101247062%2C transcript variant X3	GeneID:101247062,Genbank:XM_010328044.3, GeneID:101247062,Genbank:XM_026032771.1, GeneID:101247062,Genbank:XR_003248080.1
15654	LOC101260616	-1.21576	-1.5774	2.22539	0.135759	0.668365	peptidyl-tRNA hydrolase%2C mitochondrial%2C transcript variant X1, peptidyl-tRNA hydrolase%2C mitochondrial%2C transcript variant X2, peptidyl-tRNA hydrolase%2C mitochondrial%2C transcript variant X3	GeneID:101260616,Genbank:XM_004252192.3, GeneID:101260616,Genbank:XM_026028648.1, GeneID:101260616,Genbank:XM_026028649.1
1192	LOC101244014	-2.3206	-2.35478	2.22468	0.135821	0.668365	nucleobase-ascorbate transporter 1%2C transcript variant X1, nucleobase-ascorbate transporter 1%2C transcript variant X2, nucleobase-ascorbate transporter 1%2C transcript variant X3	GeneID:101244014,Genbank:XM_004243470.4, GeneID:101244014,Genbank:XM_026032037.1, GeneID:101244014,Genbank:XR_003247499.1
5099	LOC101248502	-0.242027	3.426	2.22426	0.135857	0.668365	uncharacterized LOC101248502	GeneID:101248502,Genbank:XM_004244699.4
14482	LOC101259279	-0.670992	-0.115672	2.22419	0.135864	0.668365	alpha%2Calpha-trehalose-phosphate synthase [UDP-forming] 6%2C transcript variant X1, alpha%2Calpha-trehalose-phosphate synthase [UDP-forming] 6%2C transcript variant X2	GeneID:101259279,Genbank:XM_004228698.4, GeneID:101259279,Genbank:XM_010318179.3
18036	LOC101263331	0.24343	6.02097	2.22384	0.135894	0.668365	xyloglucan galactosyltransferase XLT2	GeneID:101263331,Genbank:XM_004243451.4
17446	LOC101262662	-0.18327	6.22121	2.2237	0.135907	0.668365	probable protein phosphatase 2C 34	GeneID:101262662,Genbank:XM_004230220.4
10826	LOC101255058	0.194878	4.91209	2.22361	0.135915	0.668365	protein FLX-like 2	GeneID:101255058,Genbank:XM_004233354.4
1240	LOC101244067	-0.564878	1.27864	2.22327	0.135945	0.668365	phospholipase D alpha 4	GeneID:101244067,Genbank:XM_004235558.4
14690	LOC101259515	-0.220817	4.26151	2.22271	0.135994	0.668446	uncharacterized LOC101259515	GeneID:101259515,Genbank:XR_182545.4
20342	LOC101265949	0.596414	0.552306	2.22195	0.136061	0.668529	calcium-dependent protein kinase 8%2C transcript variant X1, calcium-dependent protein kinase 8%2C transcript variant X2, calcium-dependent protein kinase 8%2C transcript variant X3	GeneID:101265949,Genbank:XM_004228472.4, GeneID:101265949,Genbank:XM_010316857.3, GeneID:101265949,Genbank:XM_019213938.2
3810	LOC101247002	0.197949	6.61294	2.22178	0.136076	0.668529	polyadenylate-binding protein 1	GeneID:101247002,Genbank:XM_004235155.4
8850	LOC101252782	1.8121	-2.30493	2.22131	0.136117	0.66857	zinc finger protein ZAT1-like	GeneID:101252782,Genbank:XM_004240556.4
1036	LOC101243832	-0.186664	3.91143	2.22042	0.136196	0.668596	protein FLOURY 1-like	GeneID:101243832,Genbank:XM_004230584.4
14028	LOC101258754	0.325495	2.11645	2.22038	0.136199	0.668596	DDT domain-containing protein DDB_G0282237	GeneID:101258754,Genbank:XM_010322999.3
30347	ubi3	0.229981	7.5374	2.22015	0.13622	0.668596	ubiquitin	GeneID:101256912,Genbank:NM_001346406.1
2702	LOC101245748	-1.5433	-1.96564	2.21928	0.136296	0.668732	cell division cycle-associated protein 7-like	GeneID:101245748,Genbank:XM_010320356.3
21967	LOC101267813	0.275593	3.57614	2.21909	0.136313	0.668732	uncharacterized LOC101267813	GeneID:101267813,Genbank:XR_182847.4
351	DHAR2	0.221082	7.04944	2.2173	0.136472	0.668963	dehydroascorbate reductase	GeneID:778343,Genbank:NM_001247295.3
14661	LOC101259485	0.325904	3.59858	2.2171	0.136489	0.668963	uncharacterized LOC101259485	GeneID:101259485,Genbank:XR_183138.4
23037	LOC104644493	1.54012	-1.96302	2.21649	0.136543	0.668963	uncharacterized LOC104644493	GeneID:104644493,Genbank:XR_738384.2
16420	LOC101261490	-0.285272	4.4691	2.2164	0.136551	0.668963	mediator of RNA polymerase II transcription subunit 36a-like	GeneID:101261490,Genbank:XM_004234382.4
15723	LOC101260694	-0.345593	2.38104	2.21598	0.136588	0.668963	protein GLUTAMINE DUMPER 6	GeneID:101260694,Genbank:XM_004233607.1
8726	LOC101252642	1.16724	-1.55038	2.21572	0.136612	0.668963	secoisolariciresinol dehydrogenase-like%2C transcript variant X1, secoisolariciresinol dehydrogenase-like%2C transcript variant X2, secoisolariciresinol dehydrogenase-like%2C transcript variant X3, secoisolariciresinol dehydrogenase-like%2C transcript variant X4, secoisolariciresinol dehydrogenase-like%2C transcript variant X5, secoisolariciresinol dehydrogenase-like%2C transcript variant X6	GeneID:101252642,Genbank:XM_010313918.3, GeneID:101252642,Genbank:XM_010313919.3, GeneID:101252642,Genbank:XM_019210820.2, GeneID:101252642,Genbank:XM_019210821.2, GeneID:101252642,Genbank:XM_019210823.2, GeneID:101252642,Genbank:XM_019210824.2
29765	PIN9	0.425257	1.61216	2.21569	0.136614	0.668963	auxin efflux facilitator SlPIN9	GeneID:100527974,Genbank:NM_001247291.1
15804	LOC101260787	0.524819	6.2127	2.21544	0.136636	0.668963	pectinesterase-like	GeneID:101260787,Genbank:XM_010318313.3
4731	LOC101248091	-0.236348	7.38206	2.21524	0.136653	0.668963	remorin 4.1-like	GeneID:101248091,Genbank:XM_004236576.4
28130	LOC112941122	3.23519	-2.647	2.21482	0.136691	0.668978	uncharacterized LOC112941122	GeneID:112941122,Genbank:XR_003246151.1
16053	LOC101261068	0.424746	1.98577	2.21447	0.136722	0.668978	tuberculostearic acid methyltransferase UfaA1	GeneID:101261068,Genbank:XM_004247712.4
28065	LOC112941057	1.90164	-2.19836	2.21324	0.136831	0.669319	uncharacterized LOC112941057	GeneID:112941057,Genbank:XR_003245924.1
15873	LOC101260864	-0.195263	4.26171	2.21295	0.136857	0.669319	uncharacterized protein At5g19025-like	GeneID:101260864,Genbank:XM_004229405.4
6592	LOC101250200	-0.395273	1.494	2.21216	0.136926	0.669454	uncharacterized LOC101250200	GeneID:101250200,Genbank:XR_002027464.2
17666	LOC101262919	2.33036	-2.47567	2.21191	0.136949	0.669454	cytochrome P450 CYP73A100	GeneID:101262919,Genbank:XM_004240074.4
4120	LOC101247374	0.908866	-0.589528	2.20963	0.137151	0.670275	serine carboxypeptidase II-3	GeneID:101247374,Genbank:XM_004230758.4
6913	LOC101250559	-0.333741	3.80474	2.20928	0.137183	0.670275	cytochrome P450 81D1-like	GeneID:101250559,Genbank:XM_004231839.4
8037	LOC101251851	0.578806	0.28914	2.2088	0.137225	0.670324	BURP domain-containing protein 5-like	GeneID:101251851,Genbank:XM_004233930.4
4333	LOC101247627	-0.392511	2.16433	2.20768	0.137325	0.670439	bidirectional sugar transporter SWEET9-like	GeneID:101247627,Genbank:XM_004242091.4
4497	LOC101247815	-0.450721	3.86232	2.20759	0.137333	0.670439	endo-1%2C4-beta-xylanase A	GeneID:101247815,Genbank:XM_004238006.4
2490	LOC101245503	0.243398	5.75494	2.20715	0.137372	0.670439	serine acetyltransferase 1%2C chloroplastic	GeneID:101245503,Genbank:XM_004248312.4
27791	LOC112940782	-2.32607	-2.25838	2.20689	0.137395	0.670439	U5 spliceosomal RNA	GeneID:112940782,RFAM:RF00020,Genbank:XR_003245047.1
28973	LOC112941965	2.33019	-2.54963	2.2067	0.137412	0.670439	U6atac minor spliceosomal RNA	GeneID:112941965,RFAM:RF00619,Genbank:XR_003247624.1
7858	LOC101251646	1.83062	-2.30591	2.20624	0.137454	0.670483	serine/threonine protein phosphatase 2A 57 kDa regulatory subunit B' theta isoform%2C transcript variant X1, serine/threonine protein phosphatase 2A 57 kDa regulatory subunit B' theta isoform%2C transcript variant X2, serine/threonine protein phosphatase 2A 57 kDa regulatory subunit B' theta isoform%2C transcript variant X3	GeneID:101251646,Genbank:XM_010318767.3, GeneID:101251646,Genbank:XM_019212232.2, GeneID:101251646,Genbank:XR_740145.3
4613	LOC101247949	1.10718	-1.29498	2.20532	0.137536	0.670679	protein INAPERTURATE POLLEN1	GeneID:101247949,Genbank:XM_004245692.4
3870	LOC101247067	-0.439134	1.84396	2.20502	0.137562	0.670679	glycine-rich RNA-binding protein 2%2C mitochondrial	GeneID:101247067,Genbank:XM_004247834.4
9483	LOC101253526	0.168962	5.60041	2.20469	0.137592	0.670679	probable serine/threonine-protein kinase DDB_G0280111	GeneID:101253526,Genbank:XM_004229309.4
12692	LOC101257206	-1.35169	-1.43275	2.20324	0.137721	0.671083	transcription factor bHLH140%2C transcript variant X1, transcription factor bHLH140%2C transcript variant X2	GeneID:101257206,Genbank:XM_010327793.3, GeneID:101257206,Genbank:XM_026032741.1
20070	LOC101265634	0.340335	2.34353	2.20281	0.137759	0.671083	alpha-ketoglutarate-dependent dioxygenase alkB	GeneID:101265634,Genbank:XM_004237516.4
17293	LOC101262490	-0.380226	1.14945	2.20266	0.137773	0.671083	acidic endochitinase	GeneID:101262490,Genbank:XM_004234164.4
16272	LOC101261318	-2.79618	-2.55021	2.20204	0.137828	0.671114	pentatricopeptide repeat-containing protein At2g35030%2C mitochondrial%2C transcript variant X1, pentatricopeptide repeat-containing protein At2g35030%2C mitochondrial%2C transcript variant X2, pentatricopeptide repeat-containing protein At2g35030%2C mitochondrial%2C transcript variant X3, pentatricopeptide repeat-containing protein At2g35030%2C mitochondrial%2C transcript variant X4, pentatricopeptide repeat-containing protein At2g35030%2C mitochondrial%2C transcript variant X5, pentatricopeptide repeat-containing protein At2g35030%2C mitochondrial%2C transcript variant X6, pentatricopeptide repeat-containing protein At2g35030%2C mitochondrial%2C transcript variant X7	GeneID:101261318,Genbank:XM_010321360.3, GeneID:101261318,Genbank:XM_019213487.2, GeneID:101261318,Genbank:XM_019213488.2, GeneID:101261318,Genbank:XM_019213489.2, GeneID:101261318,Genbank:XM_026030668.1, GeneID:101261318,Genbank:XM_026030669.1, GeneID:101261318,Genbank:XM_026030670.1
15054	LOC101259927	-0.309077	1.8777	2.20075	0.137943	0.671114	cytochrome c oxidase assembly protein COX19-like	GeneID:101259927,Genbank:XM_004235610.4
5958	LOC101249478	0.170099	5.49774	2.20047	0.137969	0.671114	equilibrative nucleotide transporter 1	GeneID:101249478,Genbank:XM_004228500.4
16209	LOC101261245	1.02052	-1.60799	2.20027	0.137987	0.671114	probable UDP-3-O-acyl-N-acetylglucosamine deacetylase 2%2C mitochondrial%2C transcript variant X1, probable UDP-3-O-acyl-N-acetylglucosamine deacetylase 2%2C mitochondrial%2C transcript variant X2, probable UDP-3-O-acyl-N-acetylglucosamine deacetylase 2%2C mitochondrial%2C transcript variant X3, probable UDP-3-O-acyl-N-acetylglucosamine deacetylase 2%2C mitochondrial%2C transcript variant X4	GeneID:101261245,Genbank:XM_004242774.4, GeneID:101261245,Genbank:XM_010325049.3, GeneID:101261245,Genbank:XM_019214988.2, GeneID:101261245,Genbank:XR_742221.3
22165	LOC101268045	-1.65583	-2.16764	2.19987	0.138022	0.671114	mitochondrial import receptor subunit TOM20%2C transcript variant X1, mitochondrial import receptor subunit TOM20%2C transcript variant X2	GeneID:101268045,Genbank:XM_004231730.3, GeneID:101268045,Genbank:XM_026029723.1
9184	LOC101253174	0.236942	4.23237	2.19964	0.138043	0.671114	LYR motif-containing protein 4	GeneID:101253174,Genbank:XM_004235997.3
22249	LOC101268142	0.208896	5.12388	2.19937	0.138067	0.671114	glutamyl-tRNA(Gln) amidotransferase subunit B%2C chloroplastic/mitochondrial	GeneID:101268142,Genbank:XM_010328496.3
4636	LOC101247975	0.170085	5.92614	2.19902	0.138098	0.671114	kanadaptin	GeneID:101247975,Genbank:XM_004232077.4
7255	LOC101250942	0.713533	-0.270287	2.19774	0.138213	0.671114	serine/threonine protein phosphatase 2A 57 kDa regulatory subunit B' theta isoform%2C transcript variant X1, serine/threonine protein phosphatase 2A 57 kDa regulatory subunit B' theta isoform%2C transcript variant X2, serine/threonine protein phosphatase 2A 57 kDa regulatory subunit B' theta isoform%2C transcript variant X3, serine/threonine protein phosphatase 2A 57 kDa regulatory subunit B' theta isoform%2C transcript variant X4, serine/threonine protein phosphatase 2A 57 kDa regulatory subunit B' theta isoform%2C transcript variant X5	GeneID:101250942,Genbank:XM_004231760.4, GeneID:101250942,Genbank:XM_010317637.3, GeneID:101250942,Genbank:XM_010317639.3, GeneID:101250942,Genbank:XM_010317640.3, GeneID:101250942,Genbank:XM_026029718.1
9710	LOC101253777	0.159567	4.7897	2.19746	0.138238	0.671114	U-box domain-containing protein 30-like	GeneID:101253777,Genbank:XM_004238025.4
22315	LOC101268219	0.379734	2.45132	2.1974	0.138243	0.671114	uncharacterized LOC101268219	GeneID:101268219,Genbank:XM_004246920.4
3649	LOC101246828	0.210044	5.24501	2.1972	0.138262	0.671114	40S ribosomal protein S4	GeneID:101246828,Genbank:XM_004240373.4
13044	LOC101257615	-0.870034	-1.08384	2.19703	0.138277	0.671114	uncharacterized LOC101257615%2C transcript variant X1, uncharacterized LOC101257615%2C transcript variant X10, uncharacterized LOC101257615%2C transcript variant X11, uncharacterized LOC101257615%2C transcript variant X12, uncharacterized LOC101257615%2C transcript variant X13, uncharacterized LOC101257615%2C transcript variant X14, uncharacterized LOC101257615%2C transcript variant X15, uncharacterized LOC101257615%2C transcript variant X16, uncharacterized LOC101257615%2C transcript variant X17, uncharacterized LOC101257615%2C transcript variant X18, uncharacterized LOC101257615%2C transcript variant X19, uncharacterized LOC101257615%2C transcript variant X2, uncharacterized LOC101257615%2C transcript variant X20, uncharacterized LOC101257615%2C transcript variant X21, uncharacterized LOC101257615%2C transcript variant X22, uncharacterized LOC101257615%2C transcript variant X23, uncharacterized LOC101257615%2C transcript variant X24, uncharacterized LOC101257615%2C transcript variant X25, uncharacterized LOC101257615%2C transcript variant X26, uncharacterized LOC101257615%2C transcript variant X27, uncharacterized LOC101257615%2C transcript variant X28, uncharacterized LOC101257615%2C transcript variant X29, uncharacterized LOC101257615%2C transcript variant X3, uncharacterized LOC101257615%2C transcript variant X30, uncharacterized LOC101257615%2C transcript variant X31, uncharacterized LOC101257615%2C transcript variant X32, uncharacterized LOC101257615%2C transcript variant X33, uncharacterized LOC101257615%2C transcript variant X34, uncharacterized LOC101257615%2C transcript variant X35, uncharacterized LOC101257615%2C transcript variant X36, uncharacterized LOC101257615%2C transcript variant X37, uncharacterized LOC101257615%2C transcript variant X38, uncharacterized LOC101257615%2C transcript variant X39, uncharacterized LOC101257615%2C transcript variant X4, uncharacterized LOC101257615%2C transcript variant X5, uncharacterized LOC101257615%2C transcript variant X6, uncharacterized LOC101257615%2C transcript variant X7, uncharacterized LOC101257615%2C transcript variant X8, uncharacterized LOC101257615%2C transcript variant X9	GeneID:101257615,Genbank:XR_002026635.2, GeneID:101257615,Genbank:XR_003244371.1, GeneID:101257615,Genbank:XR_003244372.1, GeneID:101257615,Genbank:XR_003244374.1, GeneID:101257615,Genbank:XR_003244375.1, GeneID:101257615,Genbank:XR_003244376.1, GeneID:101257615,Genbank:XR_003244377.1, GeneID:101257615,Genbank:XR_003244378.1, GeneID:101257615,Genbank:XR_003244379.1, GeneID:101257615,Genbank:XR_003244380.1, GeneID:101257615,Genbank:XR_003244382.1, GeneID:101257615,Genbank:XR_003244384.1, GeneID:101257615,Genbank:XR_003244385.1, GeneID:101257615,Genbank:XR_003244386.1, GeneID:101257615,Genbank:XR_003244387.1, GeneID:101257615,Genbank:XR_003244388.1, GeneID:101257615,Genbank:XR_003244389.1, GeneID:101257615,Genbank:XR_003244390.1, GeneID:101257615,Genbank:XR_003244393.1, GeneID:101257615,Genbank:XR_003244395.1, GeneID:101257615,Genbank:XR_003244397.1, GeneID:101257615,Genbank:XR_003244406.1, GeneID:101257615,Genbank:XR_003244408.1, GeneID:101257615,Genbank:XR_003244410.1, GeneID:101257615,Genbank:XR_003244411.1, GeneID:101257615,Genbank:XR_003244413.1, GeneID:101257615,Genbank:XR_003244414.1, GeneID:101257615,Genbank:XR_003244416.1, GeneID:101257615,Genbank:XR_003244419.1, GeneID:101257615,Genbank:XR_003244420.1, GeneID:101257615,Genbank:XR_003244421.1, GeneID:101257615,Genbank:XR_003244423.1, GeneID:101257615,Genbank:XR_003244425.1, GeneID:101257615,Genbank:XR_003244426.1, GeneID:101257615,Genbank:XR_003244428.1, GeneID:101257615,Genbank:XR_003244429.1, GeneID:101257615,Genbank:XR_003244434.1, GeneID:101257615,Genbank:XR_003244435.1, GeneID:101257615,Genbank:XR_003244436.1
8887	LOC101252823	-0.646693	-0.111199	2.19695	0.138284	0.671114	uncharacterized LOC101252823%2C transcript variant X1, uncharacterized LOC101252823%2C transcript variant X2, uncharacterized LOC101252823%2C transcript variant X3, uncharacterized LOC101252823%2C transcript variant X4, uncharacterized LOC101252823%2C transcript variant X5, uncharacterized LOC101252823%2C transcript variant X6, uncharacterized LOC101252823%2C transcript variant X7	GeneID:101252823,Genbank:XM_010315324.3, GeneID:101252823,Genbank:XM_010315334.3, GeneID:101252823,Genbank:XR_002026487.2, GeneID:101252823,Genbank:XR_003248155.1, GeneID:101252823,Genbank:XR_003248158.1, GeneID:101252823,Genbank:XR_738665.3, GeneID:101252823,Genbank:XR_738666.3
12729	LOC101257249	3.74821	-2.62733	2.19687	0.138292	0.671114	WD40 repeat-containing protein HOS15-like	GeneID:101257249,Genbank:XM_026028810.1
12376	LOC101256837	-0.185786	5.79268	2.19654	0.138321	0.671114	E3 ubiquitin-protein ligase RNF185	GeneID:101256837,Genbank:XM_004233360.4
3229	LOC101246356	1.0987	-1.14169	2.19619	0.138352	0.671114	probable serine/threonine-protein kinase PBL25%2C transcript variant X1, probable serine/threonine-protein kinase PBL25%2C transcript variant X2	GeneID:101246356,Genbank:XM_004242350.4, GeneID:101246356,Genbank:XM_010324782.3
29617	MIR6023	0.211693	4.81082	2.19602	0.138368	0.671114	microRNA MIR6023, sly-miR6023	GeneID:102464818,Genbank:NR_108012.1,miRBase:MI0020240, GeneID:102464818,miRBase:MIMAT0023592,miRBase:MI0020240
11275	LOC101255567	-1.84275	-2.25828	2.19427	0.138525	0.67153	3-ketoacyl-CoA synthase 17-like	GeneID:101255567,Genbank:XM_004252589.4
15279	LOC101260197	0.82213	5.42524	2.19369	0.138577	0.67153	pectinesterase	GeneID:101260197,Genbank:XM_004232689.4
20858	LOC101266552	-0.213231	4.48736	2.19351	0.138593	0.67153	UDP-glycosyltransferase 86A1-like	GeneID:101266552,Genbank:XM_004246593.4
7438	LOC101251157	0.153142	6.02476	2.1935	0.138594	0.67153	serine/threonine-protein kinase STN7%2C chloroplastic	GeneID:101251157,Genbank:XM_004251969.4
1170	LOC101243988	-0.214439	3.68563	2.19325	0.138617	0.67153	MRG family protein	GeneID:101243988,Genbank:NM_001321476.1
27081	LOC112940071	0.457793	1.47732	2.1928	0.138657	0.671565	TMV resistance protein N-like	GeneID:112940071,Genbank:XM_026032059.1
10833	LOC101255065	-0.199083	5.03781	2.19153	0.138772	0.671691	uncharacterized LOC101255065	GeneID:101255065,Genbank:XM_010319312.3
18679	LOC101264049	-0.715313	-0.614471	2.19151	0.138773	0.671691	protein trichome birefringence-like 34	GeneID:101264049,Genbank:XM_004246245.3
17088	LOC101262251	0.17037	4.68048	2.19142	0.138781	0.671691	uncharacterized LOC101262251	GeneID:101262251,Genbank:XM_010328261.3
307	cycd3c2	-0.983014	-1.24214	2.19067	0.138849	0.671861	D-type cyclin-2, D-type cyclin-2%2C transcript variant X1	GeneID:543722,Genbank:NM_001247824.1, GeneID:543722,Genbank:XM_010325608.3
7849	LOC101251637	-1.83492	-2.09766	2.18925	0.138977	0.672007	DNA-directed RNA polymerase III subunit 2%2C transcript variant X1, DNA-directed RNA polymerase III subunit 2%2C transcript variant X2	GeneID:101251637,Genbank:XM_010313764.3, GeneID:101251637,Genbank:XM_010313765.3
14116	LOC101258862	-0.340127	2.56612	2.18914	0.138987	0.672007	putative protein phosphatase 2C 53	GeneID:101258862,Genbank:XM_004239898.4
4811	LOC101248180	-0.293588	3.54046	2.18898	0.139002	0.672007	potassium channel SKOR-like	GeneID:101248180,Genbank:XM_004235235.4
5719	LOC101249214	0.346483	2.50556	2.18888	0.13901	0.672007	uncharacterized LOC101249214	GeneID:101249214,Genbank:XM_004230681.4
14995	LOC101259864	0.445687	1.27948	2.18799	0.13909	0.67205	6%2C7-dimethyl-8-ribityllumazine synthase%2C chloroplastic%2C transcript variant X1, 6%2C7-dimethyl-8-ribityllumazine synthase%2C chloroplastic%2C transcript variant X2	GeneID:101259864,Genbank:XM_004244734.4, GeneID:101259864,Genbank:XM_019215391.2
7785	LOC101251561	0.276511	2.93502	2.18787	0.139101	0.67205	uncharacterized LOC101251561%2C transcript variant X1, uncharacterized LOC101251561%2C transcript variant X2, uncharacterized LOC101251561%2C transcript variant X3, uncharacterized LOC101251561%2C transcript variant X4, uncharacterized LOC101251561%2C transcript variant X5	GeneID:101251561,Genbank:XM_004235328.4, GeneID:101251561,Genbank:XM_010320032.3, GeneID:101251561,Genbank:XM_010320033.3, GeneID:101251561,Genbank:XR_003246059.1, GeneID:101251561,Genbank:XR_740598.3
6999	LOC101250656	1.50063	-2.06935	2.18759	0.139127	0.67205		GeneID:101250656
949	LOC101243727	0.21695	3.93138	2.18734	0.13915	0.67205	uncharacterized LOC101243727	GeneID:101243727,Genbank:XM_004243469.4
22276	LOC101268172	0.1876	5.18319	2.18577	0.139291	0.672308	Ribonuclease III	GeneID:101268172,Genbank:NM_001329159.1
7820	LOC101251602	-0.173409	5.60063	2.18518	0.139345	0.672308	uncharacterized LOC101251602	GeneID:101251602,Genbank:XM_004244083.4
2869	LOC101245941	-0.425393	1.74624	2.18506	0.139355	0.672308	probable E3 ubiquitin-protein ligase ARI2	GeneID:101245941,Genbank:XM_004238164.4
23574	LOC104645557	-3.17003	-2.60743	2.18457	0.1394	0.672308	uncharacterized LOC104645557	GeneID:104645557,Genbank:XM_010317385.3
64	adh3a	-1.84627	-2.35433	2.1845	0.139406	0.672308	alcohol dehydrogenase	GeneID:101252984,Genbank:NM_001330108.1
21932	LOC101267771	-0.63699	0.384624	2.18424	0.13943	0.672308	uncharacterized LOC101267771	GeneID:101267771,Genbank:XM_004251116.4
29255	LOC112942247	-2.32642	-2.49363	2.18421	0.139432	0.672308	small nucleolar RNA Z155	GeneID:112942247,RFAM:RF00326,Genbank:XR_003248333.1
6576	LOC101250178	0.170677	4.88834	2.18337	0.139509	0.672518	protein spinster	GeneID:101250178,Genbank:XM_004232331.4
4862	LOC101248236	-0.621153	2.57368	2.18293	0.139549	0.672553	peroxidase 44-like	GeneID:101248236,Genbank:XM_004247458.4
13564	LOC101258220	0.459968	2.2544	2.18129	0.139698	0.672833	uncharacterized LOC101258220	GeneID:101258220,Genbank:XR_740113.3
924	LOC101243697	-1.83227	-2.38715	2.1807	0.139751	0.672833	uncharacterized LOC101243697	GeneID:101243697,Genbank:XM_004236984.4
14006	LOC101258728	-0.281239	2.85826	2.18068	0.139752	0.672833	senescence/dehydration-associated protein At4g35985%2C chloroplastic	GeneID:101258728,Genbank:XM_004251586.4
20118	LOC101265689	0.198878	6.55136	2.17982	0.139831	0.672833	60S ribosomal protein L21-1	GeneID:101265689,Genbank:XM_004249246.4
9320	LOC101253334	-0.883307	-0.806251	2.17976	0.139837	0.672833	calcium-dependent protein kinase 20-like	GeneID:101253334,Genbank:XM_004249041.4
23817	LOC104646022	-0.753065	1.56183	2.17974	0.139838	0.672833	glycine-rich cell wall structural protein 1-like	GeneID:104646022,Genbank:XM_010319009.1
13484	LOC101258126	0.20419	4.2493	2.17947	0.139863	0.672833	uncharacterized LOC101258126	GeneID:101258126,Genbank:XM_004251085.4
10263	LOC101254400	-1.74118	-2.19869	2.1794	0.139869	0.672833	zeatin O-glucosyltransferase-like	GeneID:101254400,Genbank:XM_004242966.3
29947	SlALDH6B2	0.179193	4.95619	2.17766	0.140027	0.673107	methylmalonate-semialdehyde dehydrogenase [acylating]%2C mitochondrial	GeneID:101268723,Genbank:NM_001346646.1
6514	LOC101250106	-0.206374	4.90798	2.17716	0.140073	0.673107	uncharacterized LOC101250106	GeneID:101250106,Genbank:XM_019213135.2
20418	LOC101266036	-1.78281	-1.64953	2.17712	0.140077	0.673107	protein DEHYDRATION-INDUCED 19 homolog 5%2C transcript variant X1, protein DEHYDRATION-INDUCED 19 homolog 5%2C transcript variant X2, protein DEHYDRATION-INDUCED 19 homolog 5%2C transcript variant X3	GeneID:101266036,Genbank:XM_004241489.4, GeneID:101266036,Genbank:XM_010324234.3, GeneID:101266036,Genbank:XM_010324235.2
13691	LOC101258361	0.44575	5.1807	2.17673	0.140112	0.673107	probable WRKY transcription factor 51	GeneID:101258361,Genbank:XM_004237419.4
18857	LOC101264248	1.03703	-1.13202	2.17639	0.140143	0.673107	elongation factor P%2C transcript variant X1, elongation factor P%2C transcript variant X2	GeneID:101264248,Genbank:XM_004228916.4, GeneID:101264248,Genbank:XM_004228917.4
386	Eix1	-0.338893	3.76978	2.17553	0.140221	0.673107	EIX receptor 1	GeneID:543900,Genbank:NM_001247498.2
18408	LOC101263748	1.39295	-1.68842	2.1755	0.140224	0.673107	U1 small nuclear ribonucleoprotein C-like%2C transcript variant X1, U1 small nuclear ribonucleoprotein C-like%2C transcript variant X2	GeneID:101263748,Genbank:XM_004229143.4, GeneID:101263748,Genbank:XM_010322688.3
8797	LOC101252719	0.210026	6.29827	2.17518	0.140253	0.673107	40S ribosomal protein S3a	GeneID:101252719,Genbank:XM_004247541.4
27565	LOC112940556	0.353416	1.40628	2.17517	0.140254	0.673107	small nucleolar RNA Z103	GeneID:112940556,RFAM:RF00149,Genbank:XR_003244894.1
19229	LOC101264669	1.40699	-1.80877	2.17485	0.140283	0.673107	uncharacterized LOC101264669%2C transcript variant X1, uncharacterized LOC101264669%2C transcript variant X10, uncharacterized LOC101264669%2C transcript variant X11, uncharacterized LOC101264669%2C transcript variant X12, uncharacterized LOC101264669%2C transcript variant X13, uncharacterized LOC101264669%2C transcript variant X14, uncharacterized LOC101264669%2C transcript variant X2, uncharacterized LOC101264669%2C transcript variant X3, uncharacterized LOC101264669%2C transcript variant X4, uncharacterized LOC101264669%2C transcript variant X5, uncharacterized LOC101264669%2C transcript variant X6, uncharacterized LOC101264669%2C transcript variant X7, uncharacterized LOC101264669%2C transcript variant X8, uncharacterized LOC101264669%2C transcript variant X9	GeneID:101264669,Genbank:XM_004247146.4, GeneID:101264669,Genbank:XR_002028603.2, GeneID:101264669,Genbank:XR_002028604.2, GeneID:101264669,Genbank:XR_002028605.2, GeneID:101264669,Genbank:XR_002028607.2, GeneID:101264669,Genbank:XR_003248069.1, GeneID:101264669,Genbank:XR_003248070.1, GeneID:101264669,Genbank:XR_003248071.1, GeneID:101264669,Genbank:XR_003248072.1, GeneID:101264669,Genbank:XR_743274.3, GeneID:101264669,Genbank:XR_743275.3, GeneID:101264669,Genbank:XR_743276.3, GeneID:101264669,Genbank:XR_743278.3, GeneID:101264669,Genbank:XR_743279.3
16996	LOC101262148	0.631705	0.259534	2.17444	0.14032	0.673107	exportin-7-A%2C transcript variant X1, exportin-7-A%2C transcript variant X2, exportin-7-A%2C transcript variant X3, exportin-7-A%2C transcript variant X4, exportin-7-A%2C transcript variant X5, exportin-7-A%2C transcript variant X6	GeneID:101262148,Genbank:XM_010321355.3, GeneID:101262148,Genbank:XM_010321369.3, GeneID:101262148,Genbank:XM_010321374.3, GeneID:101262148,Genbank:XM_026030213.1, GeneID:101262148,Genbank:XM_026030214.1, GeneID:101262148,Genbank:XM_026030219.1
4178	LOC101247446	-0.355338	2.22213	2.17426	0.140337	0.673107	terpene synthase 21	GeneID:101247446,Genbank:XM_026032518.1
11101	LOC101255364	1.94694	-2.22782	2.17409	0.140352	0.673107	carotenoid 9%2C10(9'%2C10')-cleavage dioxygenase-like	GeneID:101255364,Genbank:XM_026028067.1
10157	LOC101254281	0.81452	0.293347	2.17298	0.140453	0.673249	glutamate synthase 1 [NADH]%2C chloroplastic%2C transcript variant X1, glutamate synthase 1 [NADH]%2C chloroplastic%2C transcript variant X2, glutamate synthase 1 [NADH]%2C chloroplastic%2C transcript variant X3	GeneID:101254281,Genbank:XM_004234907.4, GeneID:101254281,Genbank:XM_010319706.3, GeneID:101254281,Genbank:XM_010319707.3
20587	LOC101266238	0.401452	2.252	2.17277	0.140473	0.673249	uncharacterized LOC101266238	GeneID:101266238,Genbank:XM_004243103.4
22047	LOC101267901	0.665997	-0.482683	2.17191	0.140552	0.673249	protein FAR1-RELATED SEQUENCE 3%2C transcript variant X1, protein FAR1-RELATED SEQUENCE 3%2C transcript variant X2	GeneID:101267901,Genbank:XM_010324158.3, GeneID:101267901,Genbank:XM_026031676.1
14119	LOC101258866	-1.88705	-2.40541	2.17183	0.140559	0.673249	transcription factor E2FB-like%2C transcript variant X1, transcription factor E2FB-like%2C transcript variant X2	GeneID:101258866,Genbank:XM_004241295.4, GeneID:101258866,Genbank:XM_026031688.1
13395	LOC101258023	0.168262	6.0657	2.17123	0.140614	0.673249	uncharacterized LOC101258023	GeneID:101258023,Genbank:XM_004232436.4
5745	LOC101249241	0.160715	6.15587	2.17108	0.140627	0.673249	uncharacterized LOC101249241	GeneID:101249241,Genbank:XM_004251557.4
19192	LOC101264630	0.240461	3.73031	2.17108	0.140627	0.673249	serine/threonine protein phosphatase 2A 57 kDa regulatory subunit B' beta isoform%2C transcript variant X1, serine/threonine protein phosphatase 2A 57 kDa regulatory subunit B' beta isoform%2C transcript variant X2	GeneID:101264630,Genbank:XM_004239658.3, GeneID:101264630,Genbank:XM_010323033.3
8199	LOC101252032	-0.360749	1.7726	2.1709	0.140644	0.673249		GeneID:101252032
17752	LOC101263013	-0.197559	4.40897	2.16985	0.14074	0.673447	CASP-like protein 4C1	GeneID:101263013,Genbank:XM_004236706.4
21506	LOC101267288	-0.504722	0.6121	2.1696	0.140763	0.673447	probable acyl-[acyl-carrier-protein]--UDP-N-acetylglucosamine O-acyltransferase%2C mitochondrial%2C transcript variant X1, probable acyl-[acyl-carrier-protein]--UDP-N-acetylglucosamine O-acyltransferase%2C mitochondrial%2C transcript variant X2, probable acyl-[acyl-carrier-protein]--UDP-N-acetylglucosamine O-acyltransferase%2C mitochondrial%2C transcript variant X3, probable acyl-[acyl-carrier-protein]--UDP-N-acetylglucosamine O-acyltransferase%2C mitochondrial%2C transcript variant X4, probable acyl-[acyl-carrier-protein]--UDP-N-acetylglucosamine O-acyltransferase%2C mitochondrial%2C transcript variant X5	GeneID:101267288,Genbank:XM_004251615.4, GeneID:101267288,Genbank:XM_010315447.3, GeneID:101267288,Genbank:XM_010315448.3, GeneID:101267288,Genbank:XM_019211667.2, GeneID:101267288,Genbank:XR_738687.3
19123	LOC101264552	-1.54013	-1.49445	2.16937	0.140784	0.673447	putative F-box/LRR-repeat protein At3g18150%2C transcript variant X1, putative F-box/LRR-repeat protein At3g18150%2C transcript variant X2, putative F-box/LRR-repeat protein At3g18150%2C transcript variant X3	GeneID:101264552,Genbank:XM_004229224.4, GeneID:101264552,Genbank:XM_019214690.2, GeneID:101264552,Genbank:XM_019214693.2
24878	LOC104648204	2.34477	-2.60843	2.16876	0.14084	0.673557	uncharacterized LOC104648204	GeneID:104648204,Genbank:XR_742281.3
18658	LOC101264023	-2.31346	-2.46052	2.16833	0.140879	0.673587	uncharacterized LOC101264023	GeneID:101264023,Genbank:XM_004242494.4
4605	LOC101247939	-0.545564	0.817157	2.16673	0.141026	0.673984	protein trichome birefringence-like 41	GeneID:101247939,Genbank:XM_004244242.3
9839	LOC101253926	-0.334767	3.01978	2.16671	0.141027	0.673984	protein OSB2%2C chloroplastic	GeneID:101253926,Genbank:XM_004246633.4
156	atpF	0.31841	5.5749	2.16554	0.141135	0.674181		GeneID:3950472
23929	LOC104646245	1.55632	-2.30538	2.16435	0.141244	0.674181	uncharacterized LOC104646245	GeneID:104646245,Genbank:XM_010319539.1
14293	LOC101259059	1.32909	-2.27326	2.16389	0.141287	0.674181	cytochrome b561 domain-containing protein At4g18260-like	GeneID:101259059,Genbank:XM_004243521.4
5668	LOC101249158	-0.675917	0.20909	2.16372	0.141302	0.674181	uncharacterized LOC101249158%2C transcript variant X1, uncharacterized LOC101249158%2C transcript variant X2	GeneID:101249158,Genbank:XM_004252669.4, GeneID:101249158,Genbank:XM_010316284.3
18342	LOC101263676	-0.396735	2.67999	2.16365	0.141308	0.674181	uncharacterized protein At5g65660	GeneID:101263676,Genbank:XM_004234590.4
5439	LOC101248897	2.32885	-1.6693	2.16356	0.141317	0.674181	dehydration-responsive element-binding protein 1F-like	GeneID:101248897,Genbank:XM_004244551.4
12637	LOC101257144	0.184511	5.64773	2.16348	0.141325	0.674181	uncharacterized protein At3g49140-like	GeneID:101257144,Genbank:XM_026030376.1
22722	LOC101268689	-0.24543	4.25653	2.1634	0.141331	0.674181		GeneID:101268689
20558	LOC101266205	0.327052	2.60196	2.16148	0.141508	0.674279	protein NRT1/ PTR FAMILY 1.2	GeneID:101266205,Genbank:XM_004235632.4
13438	LOC101258070	-0.347068	2.47385	2.16128	0.141527	0.674279	reticulon-like protein B6	GeneID:101258070,Genbank:XM_004240662.4
17055	LOC101262210	0.512458	0.391988	2.16128	0.141527	0.674279	uncharacterized protein At5g43822%2C transcript variant X1, uncharacterized protein At5g43822%2C transcript variant X2, uncharacterized protein At5g43822%2C transcript variant X3	GeneID:101262210,Genbank:XM_004238392.4, GeneID:101262210,Genbank:XM_010322165.3, GeneID:101262210,Genbank:XM_019213731.2
13975	LOC101258692	0.216544	3.67015	2.16122	0.141532	0.674279	lipoamide acyltransferase component of branched-chain alpha-keto acid dehydrogenase complex%2C mitochondrial	GeneID:101258692,Genbank:XM_004229208.4
23937	LOC104646269	2.35952	-2.4581	2.16073	0.141577	0.674279	uncharacterized LOC104646269	GeneID:104646269,Genbank:XR_740413.2
1740	LOC101244643	2.83414	-2.64765	2.16037	0.14161	0.674279	uncharacterized LOC101244643%2C transcript variant X1, uncharacterized LOC101244643%2C transcript variant X2, uncharacterized LOC101244643%2C transcript variant X3	GeneID:101244643,Genbank:XM_004234482.4, GeneID:101244643,Genbank:XM_010319388.3, GeneID:101244643,Genbank:XM_010319389.3
16652	LOC101261756	0.24498	3.60129	2.15992	0.141652	0.674279	partner of Y14 and mago	GeneID:101261756,Genbank:XM_004230470.4
5799	LOC101249301	-0.229143	6.60341	2.15986	0.141658	0.674279	uncharacterized LOC101249301	GeneID:101249301,Genbank:XM_004229754.4
20297	LOC101265898	0.271121	2.91244	2.15944	0.141696	0.674279	probable acyl-activating enzyme 2	GeneID:101265898,Genbank:XM_004234469.4
15	5PT3	0.639512	-0.0968025	2.15937	0.141703	0.674279	inositol-1%2C4%2C5-triphosphate-5-phosphatase, inositol-1%2C4%2C5-triphosphate-5-phosphatase%2C transcript variant X1	GeneID:100134913,Genbank:NM_001246843.2, GeneID:100134913,Genbank:XM_026031281.1
3005	LOC101246103	0.548226	-0.108476	2.15926	0.141713	0.674279	zingipain-2-like	GeneID:101246103,Genbank:XM_004231824.4
215	CD4A	0.154732	5.59361	2.15875	0.14176	0.674282	ATP-dependent protease CD4A	GeneID:101265014,Genbank:NM_001329961.1
7540	LOC101251272	1.8376	-2.05466	2.15854	0.141779	0.674282	uncharacterized LOC101251272	GeneID:101251272,Genbank:XM_004236400.4
8367	LOC101252224	-0.215349	6.35114	2.15712	0.141911	0.67475	actin-depolymerizing factor	GeneID:101252224,Genbank:XM_004247683.4
8430	LOC101252296	0.209827	5.77112	2.15655	0.141963	0.674841	60S ribosomal protein L15	GeneID:101252296,Genbank:XM_004241869.4
5208	LOC101248625	0.173979	6.0715	2.15616	0.141999	0.674859	NADP-dependent D-sorbitol-6-phosphate dehydrogenase	GeneID:101248625,Genbank:XM_010317035.3
22458	LOC101268382	0.224975	5.95498	2.15441	0.142161	0.674954	F-box/LRR-repeat protein 2	GeneID:101268382,Genbank:XM_004236808.4
12285	LOC101256733	-0.983007	-0.853761	2.15424	0.142177	0.674954	cytochrome c oxidase subunit 5C%2C transcript variant X1, cytochrome c oxidase subunit 5C%2C transcript variant X2, cytochrome c oxidase subunit 5C%2C transcript variant X3	GeneID:101256733,Genbank:XM_004232268.4, GeneID:101256733,Genbank:XM_010317992.3, GeneID:101256733,Genbank:XM_026029563.1
1034	LOC101243830	-0.29615	4.73031	2.15414	0.142186	0.674954	germin-like protein 5-1	GeneID:101243830,Genbank:XM_004230326.4
20029	LOC101265584	0.322695	2.27205	2.15412	0.142188	0.674954	gibberellin 20-oxidase-like protein	GeneID:101265584,Genbank:XM_010328047.3
18407	LOC101263747	2.40273	-2.49295	2.15367	0.142229	0.674954	uncharacterized LOC101263747%2C transcript variant X1, uncharacterized LOC101263747%2C transcript variant X2	GeneID:101263747,Genbank:XM_004246950.4, GeneID:101263747,Genbank:XM_019215802.2
2265	LOC101245241	-0.338699	2.60315	2.15294	0.142297	0.674954	protein NRT1/ PTR FAMILY 1.2	GeneID:101245241,Genbank:XM_004253060.4
2044	LOC101244983	0.452165	1.05093	2.15265	0.142324	0.674954	pentatricopeptide repeat-containing protein At1g31790	GeneID:101244983,Genbank:XM_010327320.3
12796	LOC101257324	0.19083	8.16615	2.15256	0.142333	0.674954	uncharacterized LOC101257324	GeneID:101257324,Genbank:XM_004249801.4
18565	LOC101263922	0.212098	5.96216	2.15246	0.142341	0.674954	pre-mRNA-splicing factor CWC22 homolog	GeneID:101263922,Genbank:XM_004244353.3
24877	LOC104648203	2.3622	-2.56783	2.15239	0.142348	0.674954	uncharacterized LOC104648203	GeneID:104648203,Genbank:XR_742280.2
20226	LOC101265812	0.174583	9.58267	2.15154	0.142427	0.67517	probable pterin-4-alpha-carbinolamine dehydratase%2C chloroplastic	GeneID:101265812,Genbank:XM_004253276.4
27560	LOC112940551	-0.240855	3.25723	2.15106	0.142472	0.675228	small nucleolar RNA Z103	GeneID:112940551,RFAM:RF00149,Genbank:XR_003244889.1
11947	LOC101256343	-0.211543	6.87748	2.14978	0.14259	0.675549	THO complex subunit 4D	GeneID:101256343,Genbank:XM_004250130.4
22444	LOC101268362	0.209067	4.45399	2.14962	0.142605	0.675549	probable serine/threonine-protein kinase DDB_G0291350	GeneID:101268362,Genbank:XM_004252215.4
8643	LOC101252544	-0.222307	3.58341	2.14874	0.142687	0.67578	DCN1-like protein 2	GeneID:101252544,Genbank:XM_004232170.4
11616	LOC101255960	-0.198591	6.73182	2.14747	0.142805	0.676102	uncharacterized LOC101255960	GeneID:101255960,Genbank:XM_004234142.4
29438	LOC544143	0.171762	6.45089	2.14672	0.142875	0.676102	exocyst subunit exo70 family protein	GeneID:544143,Genbank:NM_001247463.2
14249	LOC101259010	0.223463	4.30007	2.14636	0.142908	0.676102	probable N-acetyltransferase HLS2	GeneID:101259010,Genbank:XM_004231866.4
29180	LOC112942172	-0.548164	0.136481	2.14615	0.142928	0.676102	uncharacterized LOC112942172	GeneID:112942172,Genbank:XR_003248204.1
14725	LOC101259555	-2.317	-2.64765	2.14581	0.14296	0.676102	uncharacterized LOC101259555%2C transcript variant X1, uncharacterized LOC101259555%2C transcript variant X2	GeneID:101259555,Genbank:XM_004243196.4, GeneID:101259555,Genbank:XM_010325361.3
3266	LOC101246398	2.3283	-2.47625	2.14553	0.142985	0.676102	berberine bridge enzyme-like 22	GeneID:101246398,Genbank:XM_004232725.4
1223	LOC101244048	-0.210972	7.1726	2.14551	0.142987	0.676102	SUMO-conjugating enzyme SCE1	GeneID:101244048,Genbank:NM_001348419.1
14441	LOC101259233	0.229743	4.73102	2.14505	0.14303	0.676102	psbP domain-containing protein 2%2C chloroplastic	GeneID:101259233,Genbank:XM_004236777.4
27718	LOC112940709	2.33628	-2.64813	2.14482	0.143051	0.676102		GeneID:112940709
21630	LOC101267428	-1.54767	-2.06835	2.14339	0.143185	0.676441	phosphomannomutase%2C transcript variant X1, phosphomannomutase%2C transcript variant X2, phosphomannomutase%2C transcript variant X3	GeneID:101267428,Genbank:XM_004244613.4, GeneID:101267428,Genbank:XM_010326353.3, GeneID:101267428,Genbank:XM_026032550.1
3426	LOC101246577	-0.225386	5.25834	2.14335	0.143189	0.676441	protein PHLOEM PROTEIN 2-LIKE A9	GeneID:101246577,Genbank:XM_004231532.4
17915	LOC101263198	0.183613	4.4994	2.14272	0.143248	0.676491	30S ribosomal protein S1 homolog A	GeneID:101263198,Genbank:XM_004253217.4
9133	LOC101253118	-0.175442	5.36433	2.14235	0.143283	0.676491	LIMR family protein At5g01460	GeneID:101253118,Genbank:XM_004246718.4
29561	MIOX	0.942814	-0.83629	2.14218	0.143298	0.676491	myo-inositol oxygenase	GeneID:100316875,Genbank:NM_001247664.1
5372	LOC101248818	-1.54512	-2.11103	2.1416	0.143352	0.676589	uncharacterized LOC101248818%2C transcript variant X1, uncharacterized LOC101248818%2C transcript variant X2	GeneID:101248818,Genbank:XR_739146.3, GeneID:101248818,Genbank:XR_739147.3
13528	LOC101258179	-0.757384	2.06491	2.14055	0.14345	0.6766	laccase-17-like	GeneID:101258179,Genbank:XM_004246308.4
16262	LOC101261306	0.738212	-0.848158	2.1402	0.143483	0.6766	chaperone protein dnaJ 49%2C transcript variant X1, chaperone protein dnaJ 49%2C transcript variant X2, chaperone protein dnaJ 49%2C transcript variant X3, chaperone protein dnaJ 49%2C transcript variant X4, chaperone protein dnaJ 49%2C transcript variant X5, chaperone protein dnaJ 49%2C transcript variant X6, chaperone protein dnaJ 49%2C transcript variant X7, chaperone protein dnaJ 49%2C transcript variant X8, chaperone protein dnaJ 49%2C transcript variant X9	GeneID:101261306,Genbank:XM_010316404.3, GeneID:101261306,Genbank:XM_010316405.3, GeneID:101261306,Genbank:XM_010316407.3, GeneID:101261306,Genbank:XM_019211562.2, GeneID:101261306,Genbank:XR_002026435.2, GeneID:101261306,Genbank:XR_003244745.1, GeneID:101261306,Genbank:XR_003244746.1, GeneID:101261306,Genbank:XR_003244747.1, GeneID:101261306,Genbank:XR_739060.3
1728	LOC101244631	-0.48424	2.17746	2.13963	0.143536	0.6766	protein IRX15-LIKE-like	GeneID:101244631,Genbank:XM_004231821.4
11718	LOC101256081	0.164646	4.70221	2.13938	0.14356	0.6766	TBC1 domain family member 8B	GeneID:101256081,Genbank:XM_004236767.4
18026	LOC101263321	-2.09496	-2.10112	2.13921	0.143576	0.6766	putative late blight resistance protein homolog R1A-3	GeneID:101263321,Genbank:XM_019213788.2
7429	LOC101251148	-0.358114	3.12318	2.13856	0.143637	0.6766	probable serine/threonine-protein kinase At1g09600	GeneID:101251148,Genbank:XM_004250789.4
22303	LOC101268204	-0.318458	5.33675	2.13851	0.143641	0.6766	uncharacterized LOC101268204	GeneID:101268204,Genbank:XM_026032244.1
6199	LOC101249740	2.37357	-2.58757	2.13849	0.143643	0.6766	DEAD-box ATP-dependent RNA helicase 1%2C transcript variant X1, DEAD-box ATP-dependent RNA helicase 1%2C transcript variant X2, DEAD-box ATP-dependent RNA helicase 1%2C transcript variant X3, DEAD-box ATP-dependent RNA helicase 1%2C transcript variant X4	GeneID:101249740,Genbank:XM_004242569.4, GeneID:101249740,Genbank:XM_010324898.3, GeneID:101249740,Genbank:XM_010324900.3, GeneID:101249740,Genbank:XM_026031847.1
13155	LOC101257749	0.214922	4.83089	2.13808	0.143682	0.6766	peptide-N4-(N-acetyl-beta-glucosaminyl)asparagine amidase A-like	GeneID:101257749,Genbank:XM_004235187.4
15604	LOC101260560	-1.53776	-1.97958	2.13805	0.143684	0.6766	organic cation/carnitine transporter 3-like	GeneID:101260560,Genbank:XM_004246065.1
13725	LOC101258402	1.91907	-2.40564	2.13732	0.143753	0.676647	probable polyamine transporter At3g13620	GeneID:101258402,Genbank:XM_004228909.4
11479	LOC101255801	3.18428	-2.53105	2.13724	0.14376	0.676647	probable transcription factor KAN2%2C transcript variant X1, probable transcription factor KAN2%2C transcript variant X2	GeneID:101255801,Genbank:XM_004241708.4, GeneID:101255801,Genbank:XM_010324401.3
6936	LOC101250583	0.62499	7.51105	2.13678	0.143803	0.676697	auxin-binding protein ABP19a	GeneID:101250583,Genbank:XM_004235494.4
11329	LOC101255629	-0.183789	5.78257	2.13572	0.143902	0.676837	uncharacterized protein At4g00950	GeneID:101255629,Genbank:XM_004229946.4
20707	LOC101266373	-0.288042	3.4421	2.13541	0.143932	0.676837	putative late blight resistance protein homolog R1A-10	GeneID:101266373,Genbank:XM_010329273.3
14415	LOC101259201	0.174676	7.12957	2.13486	0.143983	0.676837	glutamate--tRNA ligase%2C chloroplastic/mitochondrial	GeneID:101259201,Genbank:XM_004231058.4
920	LOC101243692	-0.317846	3.47639	2.13443	0.144024	0.676837	NAC domain-containing protein	GeneID:101243692,Genbank:NM_001321274.1
12442	LOC101256906	0.95569	-0.793927	2.1344	0.144027	0.676837	D-cysteine desulfhydrase 2%2C mitochondrial%2C transcript variant X1, D-cysteine desulfhydrase 2%2C mitochondrial%2C transcript variant X2, D-cysteine desulfhydrase 2%2C mitochondrial%2C transcript variant X3	GeneID:101256906,Genbank:XM_004228442.4, GeneID:101256906,Genbank:XM_019214013.2, GeneID:101256906,Genbank:XM_026029588.1
24446	LOC104647276	-0.692895	0.0711499	2.13436	0.144031	0.676837	uncharacterized LOC104647276	GeneID:104647276,Genbank:XR_741343.3
23397	LOC104645230	-1.17303	-2.27328	2.13363	0.144099	0.677001	uncharacterized LOC104645230	GeneID:104645230,Genbank:XR_739084.3
4293	LOC101247581	0.21302	4.5505	2.13287	0.14417	0.677182	uncharacterized LOC101247581	GeneID:101247581,Genbank:XM_004250586.4
3089	LOC101246199	0.331532	2.10535	2.13244	0.144211	0.677218	hippocampus abundant transcript-like protein 1%2C transcript variant X1, hippocampus abundant transcript-like protein 1%2C transcript variant X2	GeneID:101246199,Genbank:XM_019211148.2, GeneID:101246199,Genbank:XM_026028208.1
2682	LOC101245724	-0.43281	2.839	2.13205	0.144248	0.677236	NDR1/HIN1-like protein 1	GeneID:101245724,Genbank:XM_004251045.3
13298	LOC101257906	3.90523	-2.64749	2.13135	0.144313	0.677257	pectin acetylesterase 3-like%2C transcript variant X1, pectin acetylesterase 3-like%2C transcript variant X2, pectin acetylesterase 3-like%2C transcript variant X3, pectin acetylesterase 3-like%2C transcript variant X4	GeneID:101257906,Genbank:XM_004248482.4, GeneID:101257906,Genbank:XM_010328975.3, GeneID:101257906,Genbank:XM_019216048.2, GeneID:101257906,Genbank:XR_743440.3
17089	LOC101262252	0.295978	3.99055	2.13123	0.144325	0.677257	zerumbone synthase	GeneID:101262252,Genbank:XM_004247422.4
17050	LOC101262205	0.548355	0.858931	2.13084	0.144362	0.677257	inactive TPR repeat-containing thioredoxin TTL3-like	GeneID:101262205,Genbank:XM_004237353.4
8399	LOC101252259	-1.73196	-1.86688	2.13013	0.144429	0.677257	probable inactive receptor kinase At5g58300%2C transcript variant X1, probable inactive receptor kinase At5g58300%2C transcript variant X2, probable inactive receptor kinase At5g58300%2C transcript variant X3, probable inactive receptor kinase At5g58300%2C transcript variant X4	GeneID:101252259,Genbank:XM_004235170.4, GeneID:101252259,Genbank:XM_010319920.2, GeneID:101252259,Genbank:XM_010319921.3, GeneID:101252259,Genbank:XM_026029989.1
19604	LOC101265105	-1.89928	-2.2897	2.13	0.144441	0.677257	DNA polymerase I%2C transcript variant X1, DNA polymerase I%2C transcript variant X2	GeneID:101265105,Genbank:XM_004234764.3, GeneID:101265105,Genbank:XM_010319599.2
2141	LOC101245093	-0.513112	0.324078	2.12987	0.144453	0.677257	uncharacterized LOC101245093	GeneID:101245093,Genbank:XM_004229352.4
661	LeSUT1	-0.19518	10.0941	2.12955	0.144483	0.677257	sucrose transport protein	GeneID:544099,Genbank:NM_001302901.2
8470	LOC101252343	-2.32428	-2.60749	2.12888	0.144546	0.677397	transcription factor GTE7%2C transcript variant X1, transcription factor GTE7%2C transcript variant X2	GeneID:101252343,Genbank:XM_004231927.4, GeneID:101252343,Genbank:XM_010317753.3
15152	LOC101260043	0.337868	2.59425	2.1282	0.14461	0.677544	kinetochore protein SPC24 homolog	GeneID:101260043,Genbank:XM_004237799.4
9190	LOC101253180	0.321129	3.17946	2.12772	0.144655	0.6776	phosphatidylinositol 4-phosphate 5-kinase 1-like	GeneID:101253180,Genbank:XM_010320897.3
22540	LOC101268477	0.354063	1.8182	2.12603	0.144815	0.677855	uncharacterized LOC101268477%2C transcript variant X1, uncharacterized LOC101268477%2C transcript variant X2	GeneID:101268477,Genbank:XM_010324111.3, GeneID:101268477,Genbank:XM_019214491.2
10959	LOC101255209	-0.184088	4.69691	2.12578	0.144839	0.677855	ran-binding protein 1 homolog a	GeneID:101255209,Genbank:XM_004242466.4
354	DHQS	-0.163959	7.1489	2.12549	0.144866	0.677855	dehydroquinate synthase	GeneID:544273,Genbank:NM_001246934.1
15669	LOC101260636	0.163927	6.38444	2.12534	0.144881	0.677855	NAC domain-containing protein 17-like	GeneID:101260636,Genbank:XM_004237801.4
17214	LOC101262394	1.46777	-2.05418	2.1251	0.144903	0.677855	uncharacterized protein At2g29880-like	GeneID:101262394,Genbank:XM_019211459.2
12162	LOC101256588	0.204313	6.97498	2.12505	0.144908	0.677855	protein HHL1%2C chloroplastic	GeneID:101256588,Genbank:XM_004239126.4
693	LOC100037732	-0.183932	5.09293	2.12427	0.144982	0.678046	urate oxidase	GeneID:100037732,Genbank:NM_001247279.2
19044	LOC101264462	-0.415689	1.38736	2.12359	0.145046	0.678191	transcription factor MYB41-like	GeneID:101264462,Genbank:XM_004229893.4
13727	LOC101258404	0.191851	4.68875	2.12295	0.145107	0.678241	uncharacterized LOC101258404	GeneID:101258404,Genbank:XM_004246834.4
4812	LOC101248181	-0.17731	5.25846	2.12254	0.145146	0.678241	pyruvate dehydrogenase E1 component subunit beta-1%2C mitochondrial	GeneID:101248181,Genbank:XM_004235317.4
6356	LOC101249923	-3.17225	-2.58761	2.12156	0.145239	0.678241	uncharacterized LOC101249923%2C transcript variant X1, uncharacterized LOC101249923%2C transcript variant X2, uncharacterized LOC101249923%2C transcript variant X3, uncharacterized LOC101249923%2C transcript variant X4, uncharacterized LOC101249923%2C transcript variant X5, uncharacterized LOC101249923%2C transcript variant X6, uncharacterized LOC101249923%2C transcript variant X7	GeneID:101249923,Genbank:XR_003246964.1, GeneID:101249923,Genbank:XR_003246965.1, GeneID:101249923,Genbank:XR_003246966.1, GeneID:101249923,Genbank:XR_003246967.1, GeneID:101249923,Genbank:XR_003246968.1, GeneID:101249923,Genbank:XR_003246969.1, GeneID:101249923,Genbank:XR_741717.3
21245	LOC101266992	-0.377163	1.67083	2.121	0.145291	0.678241	octanoyltransferase LIP2%2C mitochondrial%2C transcript variant X1, octanoyltransferase LIP2%2C mitochondrial%2C transcript variant X2, octanoyltransferase LIP2%2C mitochondrial%2C transcript variant X3, octanoyltransferase LIP2%2C mitochondrial%2C transcript variant X4, octanoyltransferase LIP2%2C mitochondrial%2C transcript variant X5, octanoyltransferase LIP2%2C mitochondrial%2C transcript variant X6, octanoyltransferase LIP2%2C mitochondrial%2C transcript variant X7	GeneID:101266992,Genbank:XM_004232886.4, GeneID:101266992,Genbank:XM_004232889.4, GeneID:101266992,Genbank:XM_010318481.3, GeneID:101266992,Genbank:XM_010318483.3, GeneID:101266992,Genbank:XM_010318485.3, GeneID:101266992,Genbank:XM_019212299.2, GeneID:101266992,Genbank:XM_019212300.1
18301	LOC101263632	0.851798	-0.0584263	2.12042	0.145347	0.678241	G-type lectin S-receptor-like serine/threonine-protein kinase RLK1	GeneID:101263632,Genbank:XM_019213066.2
11705	LOC101256065	-0.672942	0.44361	2.12037	0.145351	0.678241	probable WRKY transcription factor 41	GeneID:101256065,Genbank:XM_004234227.4
29601	MIR396b	-0.479993	1.1806	2.12004	0.145382	0.678241	microRNA MIR396b, sly-miR396b	GeneID:104795610,Genbank:NR_130103.1,miRBase:MI0029124, GeneID:104795610,miRBase:MIMAT0035481,miRBase:MI0029124
5807	LOC101249310	0.293625	2.14531	2.11992	0.145394	0.678241	ATPase ARSA2	GeneID:101249310,Genbank:XM_004248524.3
20845	LOC101266537	0.184149	5.92539	2.11985	0.1454	0.678241	uncharacterized LOC101266537	GeneID:101266537,Genbank:XM_004244046.4
20878	LOC101266574	-0.206809	3.92847	2.11934	0.145449	0.678241	N-acetyl-D-glucosamine kinase	GeneID:101266574,Genbank:XM_004231514.4
9561	LOC101253614	0.177819	7.83468	2.11908	0.145474	0.678241	uncharacterized LOC101253614	GeneID:101253614,Genbank:XM_010318037.3
20298	LOC101265899	0.468486	2.21023	2.11891	0.14549	0.678241	uncharacterized LOC101265899	GeneID:101265899,Genbank:XM_004234539.4
20787	LOC101266465	0.187935	5.4077	2.11838	0.14554	0.678241	uncharacterized LOC101266465	GeneID:101266465,Genbank:XM_004248741.4
11912	LOC101256302	0.313932	2.69965	2.1183	0.145548	0.678241	DNA replication licensing factor MCM5	GeneID:101256302,Genbank:XM_004242509.4
4915	LOC101248295	0.186101	6.38029	2.11821	0.145557	0.678241	alpha-1%2C4 glucan phosphorylase L-2 isozyme%2C chloroplastic/amyloplastic	GeneID:101248295,Genbank:XM_004239021.4
953	LOC101243731	0.295082	3.10096	2.11721	0.145651	0.678241	ACT domain-containing protein ACR8	GeneID:101243731,Genbank:XM_004244535.4
4271	LOC101247555	0.387213	1.7799	2.11706	0.145666	0.678241	PRA1 family protein F3	GeneID:101247555,Genbank:XM_004247173.4
29160	LOC112942152	-1.72218	-2.43989	2.11698	0.145674	0.678241	60S ribosomal protein L5%2C mitochondrial	GeneID:112942152,Genbank:XM_026032897.1
18500	LOC101263851	0.609514	0.442849	2.11687	0.145684	0.678241	O-acyltransferase WSD1	GeneID:101263851,Genbank:XM_004248033.4
5899	LOC101249409	0.415097	0.830353	2.11562	0.145803	0.678639	uncharacterized LOC101249409	GeneID:101249409,Genbank:XM_019210817.2
14570	LOC101259385	-0.195649	5.88608	2.11437	0.145922	0.678946	UBP1-associated protein 2A-like	GeneID:101259385,Genbank:XM_004249311.4
9224	LOC101253220	1.53108	-2.25775	2.11373	0.145983	0.678946	probable S-adenosylmethionine-dependent methyltransferase At5g38100	GeneID:101253220,Genbank:XM_019212983.2
15668	LOC101260634	-1.13863	-0.857603	2.11366	0.145989	0.678946	rhamnogalacturonate lyase-like	GeneID:101260634,Genbank:XM_010320931.3
4810	LOC101248179	-0.273871	2.78416	2.11354	0.146001	0.678946	UDP-glucose 4-epimerase GEPI48-like	GeneID:101248179,Genbank:XM_004252565.4
5421	LOC101248874	-0.855889	-0.825109	2.1129	0.146062	0.679073	ensconsin%2C transcript variant X1, ensconsin%2C transcript variant X2	GeneID:101248874,Genbank:XM_010322578.3, GeneID:101248874,Genbank:XM_010322579.3
20495	LOC101266126	0.260983	5.25363	2.11256	0.146094	0.679073	serine carboxypeptidase-like 12	GeneID:101266126,Genbank:XM_010323195.3
28241	LOC112941233	-0.773942	-0.663552	2.11038	0.146303	0.679826	small nucleolar RNA R44/J54/Z268 family	GeneID:112941233,RFAM:RF00357,Genbank:XR_003246330.1
13852	LOC101258554	0.358151	3.14349	2.11017	0.146323	0.679826	receptor-like protein 14	GeneID:101258554,Genbank:XM_004237961.4
8177	LOC101252008	0.185636	5.67996	2.10941	0.146396	0.679835	uncharacterized LOC101252008	GeneID:101252008,Genbank:XM_004244561.4
20182	LOC101265763	0.501599	0.212385	2.10868	0.146466	0.679835		GeneID:101265763
3716	LOC101246901	0.191624	7.25805	2.10836	0.146496	0.679835	WEB family protein At3g02930%2C chloroplastic	GeneID:101246901,Genbank:XM_004235230.4
5531	LOC101249001	-0.260528	7.84729	2.10831	0.146501	0.679835	putative phosphatidylglycerol/phosphatidylinositol transfer protein DDB_G0282179	GeneID:101249001,Genbank:XM_004228668.4
27740	LOC112940731	-2.06075	-2.27389	2.10825	0.146506	0.679835	uncharacterized LOC112940731	GeneID:112940731,Genbank:XR_003245011.1
2627	LOC101245661	-0.520895	1.84077	2.10781	0.146549	0.679835	laccase-2-like	GeneID:101245661,Genbank:XM_004241169.4
11174	LOC101255450	0.25856	5.18454	2.10726	0.146602	0.679835	uncharacterized protein At3g28850	GeneID:101255450,Genbank:XM_004232179.4
20957	LOC101266670	0.242265	7.6941	2.10706	0.14662	0.679835	serine/threonine receptor-like kinase NFP	GeneID:101266670,Genbank:XM_004247586.4
21378	LOC101267144	1.20586	-1.27451	2.10655	0.14667	0.679835	phospholipase A1-Igamma1%2C chloroplastic	GeneID:101267144,Genbank:XM_004244812.4
19150	LOC101264584	-0.240956	4.76803	2.10622	0.146701	0.679835	RING-H2 finger protein ATL8-like	GeneID:101264584,Genbank:XM_004232537.4
30026	SlMMP2	-0.782582	1.59994	2.10569	0.146752	0.679835	matrix metalloproteinase	GeneID:101260125,Genbank:NM_001320857.1
11424	LOC101255741	-2.31334	-2.47618	2.10539	0.146781	0.679835	pentatricopeptide repeat-containing protein At3g60050-like%2C transcript variant X1, pentatricopeptide repeat-containing protein At3g60050-like%2C transcript variant X2, pentatricopeptide repeat-containing protein At3g60050-like%2C transcript variant X3, pentatricopeptide repeat-containing protein At3g60050-like%2C transcript variant X4, pentatricopeptide repeat-containing protein At3g60050-like%2C transcript variant X5, pentatricopeptide repeat-containing protein At3g60050-like%2C transcript variant X6	GeneID:101255741,Genbank:XM_004231193.4, GeneID:101255741,Genbank:XM_010313795.3, GeneID:101255741,Genbank:XM_010313798.3, GeneID:101255741,Genbank:XM_010313802.3, GeneID:101255741,Genbank:XM_019211113.2, GeneID:101255741,Genbank:XM_026032392.1
4762	LOC101248126	-0.163688	5.7795	2.10522	0.146797	0.679835	uncharacterized LOC101248126	GeneID:101248126,Genbank:XM_004228496.3
27550	LOC112940541	0.672398	-0.29488	2.10488	0.14683	0.679835	small nucleolar RNA snoR14	GeneID:112940541,RFAM:RF01280,Genbank:XR_003244874.1
9038	LOC101252994	-0.21372	5.68962	2.10467	0.14685	0.679835	CTD nuclear envelope phosphatase 1 homolog	GeneID:101252994,Genbank:XM_004240891.4
15716	LOC101260687	0.522039	0.180054	2.10343	0.146969	0.679835	RING-H2 finger protein ATL78-like	GeneID:101260687,Genbank:XM_004250393.4
15968	LOC101260972	0.202036	5.73314	2.10312	0.146999	0.679835	uncharacterized LOC101260972	GeneID:101260972,Genbank:XM_019211787.2
17168	LOC101262341	0.967912	-0.554992	2.10306	0.147005	0.679835	F-box/LRR-repeat protein At1g67190-like%2C transcript variant X1, F-box/LRR-repeat protein At1g67190-like%2C transcript variant X2	GeneID:101262341,Genbank:XM_004246493.4, GeneID:101262341,Genbank:XM_004246494.4
8541	LOC101252422	-0.321527	9.15973	2.10302	0.147008	0.679835	sulfoquinovosyl transferase SQD2	GeneID:101252422,Genbank:XM_004246288.4
1449	LOC101244313	0.226534	6.51585	2.10295	0.147015	0.679835	ankyrin repeat-containing protein	GeneID:101244313,Genbank:NM_001319129.1
4469	LOC101247783	-0.197807	4.58139	2.10229	0.147079	0.679835	mitochondrial import receptor subunit TOM20	GeneID:101247783,Genbank:XM_004233245.4
21342	LOC101267105	0.336901	5.45526	2.10152	0.147153	0.679835	ethylene-responsive transcription factor 1B	GeneID:101267105,Genbank:XM_004236637.4
7290	LOC101250988	-0.17509	5.25509	2.10086	0.147216	0.679835	uncharacterized LOC101250988	GeneID:101250988,Genbank:XM_004238699.3
18543	LOC101263898	0.203526	4.81337	2.10055	0.147246	0.679835	vacuolar iron transporter 1	GeneID:101263898,Genbank:XM_004236879.4
18663	LOC101264030	-0.206839	4.71559	2.10047	0.147254	0.679835	uncharacterized LOC101264030%2C transcript variant X1, uncharacterized LOC101264030%2C transcript variant X2	GeneID:101264030,Genbank:XM_004243371.3, GeneID:101264030,Genbank:XM_010325475.2
9205	LOC101253199	-2.06559	-2.29018	2.10043	0.147257	0.679835	primary amine oxidase-like	GeneID:101253199,Genbank:XM_010324237.3
9219	LOC101253215	-0.237484	3.37632	2.10026	0.147274	0.679835	cyclin-dependent kinase D-3	GeneID:101253215,Genbank:XM_004245540.4
9644	LOC101253705	2.80616	-2.64841	2.10025	0.147275	0.679835	expansin-A12	GeneID:101253705,Genbank:XM_004244176.4
21094	LOC101266825	-1.87083	-2.24244	2.09991	0.147308	0.679835	uncharacterized LOC101266825	GeneID:101266825,Genbank:XR_182778.4
16961	LOC101262108	-0.182423	4.17672	2.09975	0.147324	0.679835	uncharacterized sugar kinase slr0537	GeneID:101262108,Genbank:XM_004238218.4
29883	SAM1	-0.220463	10.4645	2.09946	0.147351	0.679835	S-adenosyl-L-methionine synthetase	GeneID:544155,Genbank:NM_001247496.3
19658	LOC101265167	0.257032	5.02145	2.09874	0.147421	0.680003	uncharacterized LOC101265167	GeneID:101265167,Genbank:XM_004229723.4
3143	LOC101246259	-0.406762	0.888347	2.09508	0.147774	0.681234	zinc finger protein ZAT4	GeneID:101246259,Genbank:XM_004242235.4
20887	LOC101266584	-0.171848	6.37872	2.09495	0.147786	0.681234	serine carboxypeptidase-like	GeneID:101266584,Genbank:XM_019211061.1
17463	LOC101262683	2.40661	-2.28864	2.09473	0.147808	0.681234	geraniol 8-hydroxylase-like	GeneID:101262683,Genbank:XM_004233378.4
20442	LOC101266066	1.614	-2.08327	2.09374	0.147904	0.681234	protein FAR1-RELATED SEQUENCE 2%2C transcript variant X1, protein FAR1-RELATED SEQUENCE 2%2C transcript variant X2, protein FAR1-RELATED SEQUENCE 2%2C transcript variant X3, protein FAR1-RELATED SEQUENCE 2%2C transcript variant X4, protein FAR1-RELATED SEQUENCE 2%2C transcript variant X5	GeneID:101266066,Genbank:XM_010327976.3, GeneID:101266066,Genbank:XM_010327978.3, GeneID:101266066,Genbank:XM_026032811.1, GeneID:101266066,Genbank:XM_026032812.1, GeneID:101266066,Genbank:XM_026032813.1
28738	LOC112941730	0.473106	1.80477	2.09367	0.14791	0.681234	small nucleolar RNA R44/J54/Z268 family	GeneID:112941730,RFAM:RF00357,Genbank:XR_003247303.1
22074	LOC101267934	-0.609935	2.97556	2.09364	0.147913	0.681234	protein ECERIFERUM 1-like	GeneID:101267934,Genbank:XM_019215642.2
19061	LOC101264480	0.199009	5.93949	2.09329	0.147947	0.681234	dihydrolipoyllysine-residue acetyltransferase component 5 of pyruvate dehydrogenase complex%2C chloroplastic	GeneID:101264480,Genbank:XM_004250328.4
13467	LOC101258104	0.249851	7.64637	2.09323	0.147953	0.681234	UPF0603 protein At1g54780%2C chloroplastic	GeneID:101258104,Genbank:XM_004230120.4
20412	LOC101266028	2.33514	-2.60881	2.09212	0.148061	0.681578		GeneID:101266028
26070	LOC109119525	-0.988449	-1.58689	2.09073	0.148196	0.682045	E3 ubiquitin-protein ligase WAV3-like	GeneID:109119525,Genbank:XM_019212082.2
8608	LOC101252504	0.344639	6.85654	2.0899	0.148276	0.682261	GATA zinc finger domain-containing protein 14	GeneID:101252504,Genbank:XM_004243331.4
329	DCL2b	-1.25166	-1.71028	2.08949	0.148315	0.682291	endoribonuclease Dicer 2b	GeneID:101256737,Genbank:NM_001329412.1
17965	LOC101263253	0.19548	5.37692	2.08862	0.1484	0.682291	transcription factor bHLH143-like	GeneID:101263253,Genbank:XM_004230564.4
22688	LOC101268644	-1.4022	-1.38882	2.0886	0.148402	0.682291	kiwellin	GeneID:101268644,Genbank:XM_010315134.3
13225	LOC101257824	0.175797	6.70206	2.08762	0.148497	0.682291	membrane-associated protein VIPP1%2C chloroplastic	GeneID:101257824,Genbank:XM_004250052.4
9429	LOC101253462	-0.37891	2.76717	2.08748	0.148511	0.682291	aarF domain-containing protein kinase, aarF domain-containing protein kinase%2C transcript variant X1	GeneID:101253462,Genbank:NM_001324300.1, GeneID:101253462,Genbank:XM_026029788.1
1804	LOC101244716	1.64046	-2.28982	2.08723	0.148535	0.682291	embryogenesis-associated protein EMB8%2C transcript variant X1, embryogenesis-associated protein EMB8%2C transcript variant X2, embryogenesis-associated protein EMB8%2C transcript variant X3	GeneID:101244716,Genbank:XM_004230412.4, GeneID:101244716,Genbank:XM_026027680.1, GeneID:101244716,Genbank:XM_026027683.1
12492	LOC101256970	0.231554	3.19957	2.08705	0.148553	0.682291	mast cell carboxypeptidase A	GeneID:101256970,Genbank:XM_004238374.4
9809	LOC101253890	0.172463	4.8639	2.087	0.148557	0.682291	arabinosyltransferase RRA3	GeneID:101253890,Genbank:XM_004238191.4
16023	LOC101261033	-0.292357	2.67379	2.08676	0.148581	0.682291	RNA-binding protein 1%2C transcript variant X1, RNA-binding protein 1%2C transcript variant X2	GeneID:101261033,Genbank:XM_004240915.4, GeneID:101261033,Genbank:XR_741975.3
13995	LOC101258715	-0.428636	1.35639	2.08562	0.148692	0.682645	plant cysteine oxidase 2	GeneID:101258715,Genbank:XM_004232189.4
12527	LOC101257017	1.30986	-1.4236	2.08459	0.148792	0.682829	probable serine/threonine-protein kinase PBL23	GeneID:101257017,Genbank:XM_004248352.4
5147	LOC101248554	-0.842847	-0.697487	2.08453	0.148798	0.682829	pectinesterase inhibitor 4-like	GeneID:101248554,Genbank:XM_004235048.4
11372	LOC101255680	3.51309	-2.64812	2.08363	0.148886	0.682867	histone-lysine N-methyltransferase ATX4-like	GeneID:101255680,Genbank:XM_004236489.4
21628	LOC101267426	-0.847295	-0.532136	2.08356	0.148892	0.682867	adenylyltransferase and sulfurtransferase MOCS3%2C transcript variant X1, adenylyltransferase and sulfurtransferase MOCS3%2C transcript variant X2	GeneID:101267426,Genbank:XM_004244049.4, GeneID:101267426,Genbank:XM_026032167.1
1394	LOC101244240	-2.31714	-2.58733	2.08342	0.148906	0.682867	subtilisin-like protease SBT2.2%2C transcript variant X1, subtilisin-like protease SBT2.2%2C transcript variant X2, subtilisin-like protease SBT2.2%2C transcript variant X3, subtilisin-like protease SBT2.2%2C transcript variant X4, subtilisin-like protease SBT2.2%2C transcript variant X5	GeneID:101244240,Genbank:XM_004231524.4, GeneID:101244240,Genbank:XM_010317338.3, GeneID:101244240,Genbank:XM_010317340.2, GeneID:101244240,Genbank:XM_026029186.1, GeneID:101244240,Genbank:XM_026029187.1
25589	LOC104649637	-0.225477	5.15715	2.08259	0.148987	0.682916	uncharacterized LOC104649637	GeneID:104649637,Genbank:XR_003248357.1
16022	LOC101261031	0.395271	1.3162	2.08234	0.149012	0.682916	probable transcription factor At5g28040	GeneID:101261031,Genbank:XM_004240210.4
1928	LOC101244854	-0.178388	5.18598	2.08229	0.149017	0.682916	succinate dehydrogenase assembly factor 2%2C mitochondrial	GeneID:101244854,Genbank:XM_004235806.3
22867	LOC101268854	-2.29916	-2.44042	2.08181	0.149063	0.682975	probable calcium-binding protein CML15	GeneID:101268854,Genbank:XM_004236050.4
1979	LOC101244912	-0.459876	1.48239	2.08074	0.149168	0.683304	annexin-like protein RJ4	GeneID:101244912,Genbank:XM_004248754.4
3613	LOC101246788	0.177008	4.44438	2.08029	0.149211	0.683351	zinc finger protein 385B	GeneID:101246788,Genbank:XM_004233328.3
18566	LOC101263925	0.254447	3.14147	2.07895	0.149343	0.6838	probable tocopherol cyclase%2C chloroplastic	GeneID:101263925,Genbank:XM_004245228.4
28844	LOC112941836	0.554923	1.47123	2.07813	0.149423	0.683871	uncharacterized LOC112941836	GeneID:112941836,Genbank:XR_003247481.1
20863	LOC101266557	0.274959	4.3979	2.078	0.149436	0.683871	uncharacterized LOC101266557	GeneID:101266557,Genbank:XM_004229151.4
15540	LOC101260491	-0.213336	4.64813	2.07777	0.149458	0.683871	probable small nuclear ribonucleoprotein F	GeneID:101260491,Genbank:XM_004249315.4
449	FRK2	-0.231789	5.74615	2.07713	0.149521	0.683951	fructokinase	GeneID:544022,Genbank:NM_001246959.2
26201	LOC109119806	-2.31329	-1.3408	2.07657	0.149576	0.683951	dehydration-responsive element-binding protein 1A	GeneID:109119806,Genbank:XM_019212814.2
23283	LOC104645016	-0.531967	0.135217	2.07518	0.149712	0.683951	uncharacterized LOC104645016	GeneID:104645016,Genbank:XR_738926.3
22113	LOC101267982	1.92312	-2.2442	2.07512	0.149718	0.683951	uncharacterized LOC101267982%2C transcript variant X1, uncharacterized LOC101267982%2C transcript variant X2, uncharacterized LOC101267982%2C transcript variant X3, uncharacterized LOC101267982%2C transcript variant X4, uncharacterized LOC101267982%2C transcript variant X5	GeneID:101267982,Genbank:XR_002027412.2, GeneID:101267982,Genbank:XR_002027413.2, GeneID:101267982,Genbank:XR_003246109.1, GeneID:101267982,Genbank:XR_740713.3, GeneID:101267982,Genbank:XR_740714.3
18063	LOC101263362	0.279272	3.00025	2.07492	0.149737	0.683951	probable protein S-acyltransferase 16	GeneID:101263362,Genbank:XM_004249491.4
16399	LOC101261467	-0.308111	4.75255	2.07403	0.149825	0.683951	protein NUCLEAR FUSION DEFECTIVE 4	GeneID:101261467,Genbank:XM_004230977.4
10316	LOC101254460	-0.216273	4.25155	2.07384	0.149844	0.683951	stomatin-like protein 2%2C mitochondrial	GeneID:101254460,Genbank:XM_004234990.4
12164	LOC101256592	-0.37241	1.96985	2.0738	0.149848	0.683951	prohibitin-3%2C mitochondrial-like	GeneID:101256592,Genbank:XM_004239973.4
9188	LOC101253178	1.42432	-1.18332	2.07329	0.149898	0.683951	putative late blight resistance protein homolog R1B-16	GeneID:101253178,Genbank:XM_010320912.3
10138	LOC101254259	0.155789	5.87424	2.07319	0.149908	0.683951	uncharacterized GPI-anchored protein At1g61900	GeneID:101254259,Genbank:XM_004232666.4
12640	LOC101257147	-2.79605	-2.56877	2.07305	0.149921	0.683951	uncharacterized membrane protein At1g16860%2C transcript variant X1, uncharacterized membrane protein At1g16860%2C transcript variant X2	GeneID:101257147,Genbank:XM_004251916.4, GeneID:101257147,Genbank:XM_019211587.2
22566	LOC101268508	-0.174879	6.49417	2.07249	0.149977	0.683951	zinc finger CCCH domain-containing protein 34	GeneID:101268508,Genbank:XM_004229157.4
6385	LOC101249956	0.186538	3.86818	2.07247	0.149978	0.683951	alpha-ketoglutarate-dependent dioxygenase alkB homolog 6	GeneID:101249956,Genbank:XM_004228988.4
15922	LOC101260915	0.345368	3.19152	2.07245	0.14998	0.683951	scopoletin glucosyltransferase%2C transcript variant X1, scopoletin glucosyltransferase%2C transcript variant X2, scopoletin glucosyltransferase%2C transcript variant X3	GeneID:101260915,Genbank:XM_004252707.4, GeneID:101260915,Genbank:XM_004252708.4, GeneID:101260915,Genbank:XM_010316304.3
15942	LOC101260941	-0.546812	4.85398	2.07189	0.150036	0.683951	pectinesterase	GeneID:101260941,Genbank:XM_010323554.2
29687	nhx3	-0.157614	5.59959	2.07164	0.15006	0.683951	(Sodium/potassium)/proton exchanger 3	GeneID:778350,Genbank:NM_001247326.2
18161	LOC101263477	-0.392739	1.21387	2.07155	0.150069	0.683951	cationic amino acid transporter 4%2C vacuolar%2C transcript variant X1, cationic amino acid transporter 4%2C vacuolar%2C transcript variant X2	GeneID:101263477,Genbank:XM_004231583.4, GeneID:101263477,Genbank:XR_739447.3
10290	LOC101254429	0.14968	5.90287	2.07111	0.150113	0.683951	uncharacterized LOC101254429	GeneID:101254429,Genbank:XM_004230782.3
18165	LOC101263481	0.176334	7.56613	2.07104	0.150119	0.683951	NADH dehydrogenase [ubiquinone] iron-sulfur protein 1%2C mitochondrial	GeneID:101263481,Genbank:XM_004250155.4
14322	LOC101259096	0.360657	1.4221	2.07042	0.150181	0.683951	protein DETOXIFICATION 21%2C transcript variant X1, protein DETOXIFICATION 21%2C transcript variant X2	GeneID:101259096,Genbank:XM_004249226.4, GeneID:101259096,Genbank:XM_026027923.1
5769	LOC101249267	0.179672	5.8582	2.07031	0.150191	0.683951	tRNA(adenine(34)) deaminase%2C chloroplastic	GeneID:101249267,Genbank:XM_010322488.3
15007	LOC101259877	-0.185545	4.59582	2.07013	0.150209	0.683951	vesicle-associated membrane protein	GeneID:101259877,Genbank:NM_001348469.1
9848	LOC101253939	-0.417073	0.824906	2.06956	0.150265	0.684054	plant UBX domain-containing protein 11%2C transcript variant X1, plant UBX domain-containing protein 11%2C transcript variant X2, plant UBX domain-containing protein 11%2C transcript variant X3, plant UBX domain-containing protein 11%2C transcript variant X4, plant UBX domain-containing protein 11%2C transcript variant X5, plant UBX domain-containing protein 11%2C transcript variant X6	GeneID:101253939,Genbank:XM_004247929.4, GeneID:101253939,Genbank:XM_010328600.3, GeneID:101253939,Genbank:XM_010328602.3, GeneID:101253939,Genbank:XM_010328604.3, GeneID:101253939,Genbank:XM_019215675.2, GeneID:101253939,Genbank:XM_019215676.2
18789	LOC101264171	-0.716493	-0.453931	2.06842	0.150377	0.684415	5'-3' exonuclease%2C transcript variant X1, 5'-3' exonuclease%2C transcript variant X2, 5'-3' exonuclease%2C transcript variant X3, 5'-3' exonuclease%2C transcript variant X4	GeneID:101264171,Genbank:XM_004250327.4, GeneID:101264171,Genbank:XM_010314524.3, GeneID:101264171,Genbank:XM_010314525.3, GeneID:101264171,Genbank:XM_010314526.3
5667	LOC101249157	-0.144766	5.60799	2.06787	0.150431	0.684509	uncharacterized LOC101249157	GeneID:101249157,Genbank:XM_004235161.4
22702	LOC101268663	-0.681004	0.45504	2.06666	0.150551	0.684743	protein ECERIFERUM 1	GeneID:101268663,Genbank:XM_004252797.4
25300	LOC104649056	-2.09517	-2.42407	2.06654	0.150563	0.684743	L-type lectin-domain containing receptor kinase IV.1-like%2C transcript variant X1, L-type lectin-domain containing receptor kinase IV.1-like%2C transcript variant X2	GeneID:104649056,Genbank:XM_010327504.3, GeneID:104649056,Genbank:XR_743023.3
4795	LOC101248162	0.26933	3.14219	2.06634	0.150583	0.684743	uncharacterized LOC101248162	GeneID:101248162,Genbank:XM_004250432.3
15377	LOC101260309	0.308475	2.41488	2.06588	0.150628	0.68476	2-alkenal reductase (NADP(+)-dependent)-like	GeneID:101260309,Genbank:XM_004251763.4
23831	LOC104646044	-2.79605	-2.5501	2.06562	0.150653	0.68476	subtilisin-like protease SBT1.7	GeneID:104646044,Genbank:XM_010319039.3
11493	LOC101255815	-0.214115	5.39568	2.06495	0.150719	0.684805	glutaredoxin-C6	GeneID:101255815,Genbank:XM_004245039.4
1421	LOC101244280	-0.209449	7.20172	2.06457	0.150758	0.684805	receptor protein-tyrosine kinase CEPR1	GeneID:101244280,Genbank:XM_004237996.4
5285	LOC101248719	-0.540084	0.376041	2.06374	0.15084	0.684805	pentatricopeptide repeat-containing protein At3g49710	GeneID:101248719,Genbank:XM_004230342.4
16199	LOC101261234	0.321296	2.22558	2.06347	0.150867	0.684805	pleiotropic drug resistance protein 1-like	GeneID:101261234,Genbank:XM_019213853.2
8818	LOC101252744	-0.473252	1.59076	2.0634	0.150873	0.684805	xanthine dehydrogenase 1-like%2C transcript variant X1, xanthine dehydrogenase 1-like%2C transcript variant X2	GeneID:101252744,Genbank:XM_004250903.4, GeneID:101252744,Genbank:XM_010314979.3
20323	LOC101265928	-0.756297	-0.565095	2.06335	0.150879	0.684805	dirigent protein 18-like	GeneID:101265928,Genbank:XM_019213981.1
2850	LOC101245917	-0.235433	6.19917	2.06302	0.150911	0.684805	splicing factor U2af small subunit B%2C transcript variant X1, splicing factor U2af small subunit B%2C transcript variant X2	GeneID:101245917,Genbank:XM_004250962.3, GeneID:101245917,Genbank:XM_010315023.3
16241	LOC101261285	-0.497557	1.88097	2.06273	0.15094	0.684805	nuclear transport factor 2B	GeneID:101261285,Genbank:XM_004232692.4
6990	LOC101250646	1.62706	-2.13776	2.06249	0.150963	0.684805	AUGMIN subunit 6%2C transcript variant X1, AUGMIN subunit 6%2C transcript variant X2	GeneID:101250646,Genbank:XM_004231759.4, GeneID:101250646,Genbank:XR_739492.3
25501	LOC104649471	-0.75616	-0.0302051	2.06146	0.151065	0.685004	uncharacterized LOC104649471	GeneID:104649471,Genbank:XM_010328799.3
26398	LOC109120238	-0.989733	-0.474308	2.06137	0.151074	0.685004	uncharacterized LOC109120238	GeneID:109120238,Genbank:XR_002027738.2
20449	LOC101266073	-0.985856	-1.18454	2.06004	0.151206	0.685077	putative late blight resistance protein homolog R1B-12%2C transcript variant X1, putative late blight resistance protein homolog R1B-12%2C transcript variant X2, putative late blight resistance protein homolog R1B-12%2C transcript variant X3, putative late blight resistance protein homolog R1B-12%2C transcript variant X4	GeneID:101266073,Genbank:XM_004248126.4, GeneID:101266073,Genbank:XM_019216093.2, GeneID:101266073,Genbank:XM_019216094.2, GeneID:101266073,Genbank:XM_019216095.2
18420	LOC101263761	-0.347259	2.07603	2.05986	0.151224	0.685077	peroxisomal adenine nucleotide carrier 1	GeneID:101263761,Genbank:XM_004230139.4
10773	LOC101254996	-0.152562	6.00141	2.05979	0.151231	0.685077	uncharacterized LOC101254996	GeneID:101254996,Genbank:XM_004238882.4
23855	LOC104646084	2.37447	-2.60828	2.05972	0.151238	0.685077	swi5-dependent recombination DNA repair protein 1 homolog%2C transcript variant X1, swi5-dependent recombination DNA repair protein 1 homolog%2C transcript variant X2, swi5-dependent recombination DNA repair protein 1 homolog%2C transcript variant X3	GeneID:104646084,Genbank:XM_010319096.3, GeneID:104646084,Genbank:XM_026030346.1, GeneID:104646084,Genbank:XR_003246262.1
7420	LOC101251138	-0.164766	6.5014	2.05953	0.151257	0.685077	xyloglucan galactosyltransferase XLT2	GeneID:101251138,Genbank:XM_004231841.4
30011	SlHAM	-0.729766	-0.508219	2.05902	0.151307	0.685154	GRAS transcriptional regulator HAM, GRAS transcriptional regulator HAM%2C transcript variant X1	GeneID:101252614,Genbank:NM_001346907.1, GeneID:101252614,Genbank:XM_026032267.1
15777	LOC101260753	-0.763439	-0.573881	2.05823	0.151386	0.685358	RING-H2 finger protein ATL29-like	GeneID:101260753,Genbank:XM_004246136.4
30201	TMT	2.3344	-2.6484	2.0565	0.151558	0.685795	gamma-tocopherol methyltransferase%2C transcript variant 1, gamma-tocopherol methyltransferase%2C transcript variant 2	GeneID:778248,Genbank:NM_001246885.2, GeneID:778248,Genbank:NM_001311188.1
2261	LOC101245237	0.850481	-0.982254	2.05628	0.15158	0.685795	phosphatidylinositol transfer protein 3%2C transcript variant X1, phosphatidylinositol transfer protein 3%2C transcript variant X2, phosphatidylinositol transfer protein 3%2C transcript variant X3, phosphatidylinositol transfer protein 3%2C transcript variant X4	GeneID:101245237,Genbank:XM_004252739.4, GeneID:101245237,Genbank:XM_004252740.4, GeneID:101245237,Genbank:XM_010316333.3, GeneID:101245237,Genbank:XM_010316334.3
8055	LOC101251872	3.44752	-2.62843	2.05608	0.1516	0.685795	probable methyltransferase PMT5%2C transcript variant X1, probable methyltransferase PMT5%2C transcript variant X2, probable methyltransferase PMT5%2C transcript variant X3	GeneID:101251872,Genbank:XM_026030537.1, GeneID:101251872,Genbank:XM_026030538.1, GeneID:101251872,Genbank:XM_026030539.1
12464	LOC101256938	1.93456	-2.16855	2.05461	0.151746	0.685795	peptidyl-prolyl cis-trans isomerase CYP59-like	GeneID:101256938,Genbank:XM_010318950.3
29207	LOC112942199	0.622094	-0.086095	2.05459	0.151748	0.685795	uncharacterized LOC112942199	GeneID:112942199,Genbank:XR_003248283.1
17333	LOC101262539	-0.345238	1.54717	2.05438	0.151769	0.685795	pentatricopeptide repeat-containing protein At5g66520-like	GeneID:101262539,Genbank:XM_004244291.4
26211	LOC109119818	0.61693	-0.499197	2.05433	0.151774	0.685795	uncharacterized LOC109119818	GeneID:109119818,Genbank:XR_002027305.2
14891	LOC101259746	0.509926	1.04655	2.05416	0.151791	0.685795	uncharacterized LOC101259746%2C transcript variant X1, uncharacterized LOC101259746%2C transcript variant X2, uncharacterized LOC101259746%2C transcript variant X3, uncharacterized LOC101259746%2C transcript variant X4, uncharacterized LOC101259746%2C transcript variant X5	GeneID:101259746,Genbank:XM_004239209.4, GeneID:101259746,Genbank:XM_010322747.3, GeneID:101259746,Genbank:XR_002027701.2, GeneID:101259746,Genbank:XR_003246839.1, GeneID:101259746,Genbank:XR_741454.3
10109	LOC101254226	-1.40137	-1.8576	2.05405	0.151802	0.685795	uncharacterized LOC101254226%2C transcript variant X1, uncharacterized LOC101254226%2C transcript variant X2, uncharacterized LOC101254226%2C transcript variant X3	GeneID:101254226,Genbank:XM_004228351.4, GeneID:101254226,Genbank:XM_019214167.2, GeneID:101254226,Genbank:XR_742190.3
8024	LOC101251835	0.290638	3.43146	2.0533	0.151876	0.685795	uncharacterized LOC101251835	GeneID:101251835,Genbank:XM_004231926.4
20322	LOC101265927	-0.440695	1.52672	2.05323	0.151884	0.685795	probable xyloglucan endotransglucosylase/hydrolase protein 23	GeneID:101265927,Genbank:XM_004240083.4
19461	LOC101264937	-2.31257	-2.42171	2.05281	0.151925	0.685795	ABC transporter G family member 28-like	GeneID:101264937,Genbank:XM_004241234.4
21387	LOC101267154	0.192883	5.22576	2.0528	0.151926	0.685795	RNA polymerase sigma factor sigF%2C chloroplastic	GeneID:101267154,Genbank:XM_004246595.4
6128	LOC101249664	-0.486368	1.34195	2.05248	0.151958	0.685795	histidine decarboxylase	GeneID:101249664,Genbank:XM_004244471.4
24032	LOC104646471	0.280787	2.41355	2.05178	0.152029	0.685795	uncharacterized LOC104646471	GeneID:104646471,Genbank:XR_740580.3
1336	LOC101244173	1.47892	-1.8083	2.05142	0.152064	0.685795	pentatricopeptide repeat-containing protein At3g48250%2C chloroplastic%2C transcript variant X1, pentatricopeptide repeat-containing protein At3g48250%2C chloroplastic%2C transcript variant X2, pentatricopeptide repeat-containing protein At3g48250%2C chloroplastic%2C transcript variant X3	GeneID:101244173,Genbank:XM_004236219.4, GeneID:101244173,Genbank:XM_010320716.3, GeneID:101244173,Genbank:XM_010320717.3
8524	LOC101252404	-2.32037	-2.40487	2.0513	0.152077	0.685795	protein yippee-like At3g08990	GeneID:101252404,Genbank:XM_004242030.4
7471	LOC101251195	0.320404	2.20488	2.05111	0.152095	0.685795	EID1-like F-box protein 3	GeneID:101251195,Genbank:XM_004242281.4
17254	LOC101262444	-0.60197	1.6421	2.05089	0.152117	0.685795	protein BRANCHLESS TRICHOME	GeneID:101262444,Genbank:XM_004245404.4
5064	LOC101248458	-0.331178	3.17169	2.04971	0.152235	0.686003	DNA-directed RNA polymerases I and III subunit rpac1	GeneID:101248458,Genbank:XM_010315649.3
4145	LOC101247404	-0.455506	0.594186	2.04951	0.152255	0.686003	F-box/LRR-repeat protein At3g48880-like%2C transcript variant X1, F-box/LRR-repeat protein At3g48880-like%2C transcript variant X2, F-box/LRR-repeat protein At3g48880-like%2C transcript variant X3, F-box/LRR-repeat protein At3g48880-like%2C transcript variant X4, F-box/LRR-repeat protein At3g48880-like%2C transcript variant X5, F-box/LRR-repeat protein At3g48880-like%2C transcript variant X6, F-box/LRR-repeat protein At3g48880-like%2C transcript variant X7	GeneID:101247404,Genbank:XM_010319293.3, GeneID:101247404,Genbank:XM_019212808.2, GeneID:101247404,Genbank:XM_026030405.1, GeneID:101247404,Genbank:XM_026030406.1, GeneID:101247404,Genbank:XM_026030407.1, GeneID:101247404,Genbank:XR_002027268.2, GeneID:101247404,Genbank:XR_740294.3
16130	LOC101261156	0.247573	3.31397	2.04943	0.152263	0.686003	ribonucleoside-diphosphate reductase small chain A-like	GeneID:101261156,Genbank:XM_004229406.4
30384	XRN4	0.177279	5.10913	2.04892	0.152315	0.686013	ethylene insensitive 5/7	GeneID:100147714,Genbank:NM_001246845.3
29509	LOXB	2.40144	-2.57049	2.04869	0.152337	0.686013	lipoxygenase	GeneID:543997,Genbank:NM_001247944.2
4215	LOC101247490	-0.398817	1.79647	2.04819	0.152387	0.686013	pentatricopeptide repeat-containing protein At3g14330	GeneID:101247490,Genbank:XM_004250500.4
345	Dem2	-0.161191	5.58502	2.04807	0.152399	0.686013	Dem2 protein	GeneID:543891,Genbank:NM_001247470.2
14955	LOC101259818	0.195774	5.68442	2.04756	0.15245	0.686091	myosin-14	GeneID:101259818,Genbank:XM_010319723.3
3159	LOC101246276	0.222039	3.42712	2.04721	0.152485	0.686093	uncharacterized LOC101246276	GeneID:101246276,Genbank:XM_004229246.4
9489	LOC101253532	0.157182	6.28532	2.04682	0.152524	0.686093	C-terminal binding protein AN	GeneID:101253532,Genbank:XM_004229856.4
15123	LOC101260012	0.176179	4.76532	2.04656	0.15255	0.686093	protein IQ-DOMAIN 1	GeneID:101260012,Genbank:XM_004251169.4
60	adc1	-0.213962	8.70744	2.04524	0.152683	0.686538	arginine decarboxylase	GeneID:543807,Genbank:NM_001247135.2
16613	LOC101261715	0.576246	0.344709	2.04429	0.152778	0.686815	mitochondrial import inner membrane translocase subunit TIM10-like	GeneID:101261715,Genbank:XM_004240340.4
15443	LOC101260384	-0.557672	0.355715	2.04324	0.152884	0.686938	uncharacterized protein At4g06598%2C transcript variant X1, uncharacterized protein At4g06598%2C transcript variant X2, uncharacterized protein At4g06598%2C transcript variant X3	GeneID:101260384,Genbank:XM_026027707.1, GeneID:101260384,Genbank:XM_026027708.1, GeneID:101260384,Genbank:XR_003243910.1
26341	LOC109120085	-0.251096	5.541	2.0427	0.152938	0.686938	GDSL esterase/lipase EXL3	GeneID:109120085,Genbank:XM_019213462.1
3328	LOC101246467	0.343227	2.59227	2.04252	0.152956	0.686938	MDIS1-interacting receptor like kinase 1	GeneID:101246467,Genbank:XM_004247084.4
20840	LOC101266531	0.172654	5.09393	2.04237	0.152971	0.686938	probable LRR receptor-like serine/threonine-protein kinase At2g24230	GeneID:101266531,Genbank:XM_004242540.4
15124	LOC101260014	-0.184263	7.16654	2.04227	0.152981	0.686938	probable polyamine oxidase 2	GeneID:101260014,Genbank:XM_004251508.4
19618	LOC101265122	-2.80574	-2.64833	2.04202	0.153006	0.686938	protein VAC14 homolog%2C transcript variant X1, protein VAC14 homolog%2C transcript variant X2	GeneID:101265122,Genbank:XM_004236883.3, GeneID:101265122,Genbank:XM_010321084.2
10467	LOC101254641	-0.441517	3.09579	2.04038	0.153171	0.687452	uncharacterized LOC101254641	GeneID:101254641,Genbank:XM_004230277.4
12730	LOC101257250	-0.429526	1.94696	2.04022	0.153188	0.687452	uncharacterized LOC101257250	GeneID:101257250,Genbank:XR_182584.4
23647	LOC104645718	1.27734	-1.98884	2.03956	0.153254	0.687599	uncharacterized LOC104645718	GeneID:104645718,Genbank:XM_010317984.3
32	abz1	-0.314755	2.39127	2.03909	0.153302	0.687649	anaerobic basic leucine zipper protein	GeneID:544180,Genbank:NM_001247576.1
23194	LOC104644837	0.490059	0.76181	2.03856	0.153355	0.687649	zinc finger BED domain-containing protein DAYSLEEPER-like%2C transcript variant X1, zinc finger BED domain-containing protein DAYSLEEPER-like%2C transcript variant X2, zinc finger BED domain-containing protein DAYSLEEPER-like%2C transcript variant X3, zinc finger BED domain-containing protein DAYSLEEPER-like%2C transcript variant X4	GeneID:104644837,Genbank:XM_010315479.3, GeneID:104644837,Genbank:XM_010315480.3, GeneID:104644837,Genbank:XM_010315481.3, GeneID:104644837,Genbank:XM_019211504.2
21655	LOC101267455	-0.23847	4.11338	2.03788	0.153423	0.687649	bifunctional dihydrofolate reductase-thymidylate synthase-like protein	GeneID:101267455,Genbank:XM_004230824.4
7990	LOC101251797	-0.180982	6.26441	2.03762	0.153449	0.687649	peptide methionine sulfoxide reductase B1%2C chloroplastic	GeneID:101251797,Genbank:XM_004244256.4
19419	LOC101264890	0.261939	3.55855	2.0376	0.153451	0.687649	probable receptor-like protein kinase At1g30570	GeneID:101264890,Genbank:XM_004233837.4
21548	LOC101267334	0.173727	6.89615	2.03707	0.153505	0.687649	DEAD-box ATP-dependent RNA helicase 47%2C mitochondrial	GeneID:101267334,Genbank:XM_004245588.4
8064	LOC101251881	-0.236885	4.80861	2.03665	0.153547	0.687649	protein LTV1 homolog	GeneID:101251881,Genbank:XM_004238270.4
29762	PIN6	-0.485118	0.762462	2.03624	0.153589	0.687649	auxin efflux facilitator SlPIN6	GeneID:100527970,Genbank:NM_001247270.1
2248	LOC101245221	-0.194122	4.84846	2.03606	0.153607	0.687649	protein STRUBBELIG-RECEPTOR FAMILY 8	GeneID:101245221,Genbank:XM_004232636.4
14543	LOC101259352	0.333515	2.64317	2.03584	0.15363	0.687649	protein methyltransferase PrmA-like	GeneID:101259352,Genbank:NM_001329049.1
14150	LOC101258900	-0.206995	5.48506	2.03541	0.153673	0.687649	cysteine-rich and transmembrane domain-containing protein WIH2	GeneID:101258900,Genbank:XR_183150.4
22178	LOC101268059	0.166706	5.72569	2.03534	0.15368	0.687649	SCY1-like protein 2	GeneID:101268059,Genbank:XM_004250671.4
9641	LOC101253702	0.222963	3.92254	2.03443	0.153772	0.687649	uncharacterized LOC101253702	GeneID:101253702,Genbank:XM_004243503.4
1117	LOC101243926	0.229604	4.40802	2.03439	0.153776	0.687649	U-box domain-containing protein 44-like	GeneID:101243926,Genbank:XM_004229238.4
29712	OTC	-0.173776	4.40695	2.03418	0.153797	0.687649	ornithine carbamoyltransferase	GeneID:101263020,Genbank:NM_001329416.1
2189	LOC101245151	2.37475	-2.5688	2.03414	0.153801	0.687649	uncharacterized LOC101245151%2C transcript variant X1, uncharacterized LOC101245151%2C transcript variant X2	GeneID:101245151,Genbank:XM_004237108.4, GeneID:101245151,Genbank:XM_010320966.3
29095	LOC112942087	-1.14978	-1.67118	2.03367	0.153849	0.687714	uncharacterized LOC112942087	GeneID:112942087,Genbank:XM_026032676.1
13048	LOC101257619	0.240775	3.86634	2.03272	0.153945	0.687993	uncharacterized LOC101257619	GeneID:101257619,Genbank:XM_004249390.4
7261	LOC101250949	0.23254	3.23121	2.03179	0.154039	0.688139	L-type lectin-domain containing receptor kinase VII.1	GeneID:101250949,Genbank:XM_004232833.4
21996	LOC101267843	0.176053	4.73211	2.03148	0.154071	0.688139	uncharacterized LOC101267843	GeneID:101267843,Genbank:XM_004229568.4
7106	LOC101250774	0.171725	4.5442	2.03141	0.154078	0.688139	growth hormone-regulated TBC protein 1	GeneID:101250774,Genbank:XM_004251477.4
17511	LOC101262738	0.447899	3.41301	2.0305	0.15417	0.688233		GeneID:101262738
9267	LOC101253271	0.208176	5.12409	2.03026	0.154195	0.688233	60S ribosomal protein L44	GeneID:101253271,Genbank:XM_004236167.4
10294	LOC101254433	-0.211983	3.53011	2.02971	0.15425	0.688233	ADP-ribosylation factor-related protein 1	GeneID:101254433,Genbank:XM_004248962.4
14164	LOC101258916	0.28305	6.50134	2.02961	0.154261	0.688233	L-ascorbate oxidase	GeneID:101258916,Genbank:XM_004250839.3
2947	LOC101246031	-0.389297	3.54578	2.02955	0.154267	0.688233	classical arabinogalactan protein 5	GeneID:101246031,Genbank:XM_004252477.4
28393	LOC112941385	1.61645	-1.76446	2.02883	0.154339	0.688408	uncharacterized LOC112941385	GeneID:112941385,Genbank:XR_003246621.1
15001	LOC101259870	-0.519368	1.1071	2.02749	0.154476	0.6886	zinc finger protein 10-like	GeneID:101259870,Genbank:XM_004246133.4
6381	LOC101249951	0.66471	-0.589525	2.02742	0.154483	0.6886	oligoribonuclease%2C transcript variant X1, oligoribonuclease%2C transcript variant X2	GeneID:101249951,Genbank:XM_004246204.4, GeneID:101249951,Genbank:XM_010327427.3
16055	LOC101261070	0.234338	4.13009	2.02726	0.154499	0.6886	cation/calcium exchanger 5	GeneID:101261070,Genbank:XM_004230130.4
4559	LOC101247887	-0.321868	2.96379	2.02709	0.154517	0.6886	ankyrin repeat-containing protein NPR4-like	GeneID:101247887,Genbank:XM_004233862.4
10931	LOC101255174	1.50262	-2.25749	2.02535	0.154693	0.688995		GeneID:101255174
13504	LOC101258150	0.21901	3.00705	2.02528	0.1547	0.688995	GPN-loop GTPase QQT1	GeneID:101258150,Genbank:XM_004238039.4
20937	LOC101266646	-0.23955	3.69134	2.02481	0.154748	0.688995	monothiol glutaredoxin-S15%2C mitochondrial	GeneID:101266646,Genbank:XM_004241660.4
3619	LOC101246794	-2.05861	-2.16762	2.02451	0.154779	0.688995	DNA ligase 1-like	GeneID:101246794,Genbank:XM_004233785.4
22528	LOC101268460	0.262683	2.91111	2.02405	0.154826	0.688995	uncharacterized LOC101268460	GeneID:101268460,Genbank:XM_004235556.4
9159	LOC101253146	-0.684498	1.16144	2.02404	0.154827	0.688995	COBRA-like protein 4	GeneID:101253146,Genbank:XM_004232094.4
12386	LOC101256847	0.319345	3.20242	2.02386	0.154845	0.688995	uncharacterized LOC101256847	GeneID:101256847,Genbank:XM_004234365.4
8509	LOC101252387	0.151489	6.26061	2.02331	0.154902	0.688995	uncharacterized TPR repeat-containing protein At1g05150-like	GeneID:101252387,Genbank:XM_004238272.4
8673	LOC101252579	0.21903	6.20006	2.02325	0.154907	0.688995	uncharacterized LOC101252579	GeneID:101252579,Genbank:XM_004236928.4
15809	LOC101260792	0.244465	3.56224	2.02166	0.15507	0.689437	GATA transcription factor 8-like%2C transcript variant X1, GATA transcription factor 8-like%2C transcript variant X2	GeneID:101260792,Genbank:XM_004251093.4, GeneID:101260792,Genbank:XM_026028136.1
15092	LOC101259975	0.214354	4.12301	2.02162	0.155074	0.689437	hydroxymethylglutaryl-CoA lyase%2C mitochondrial-like	GeneID:101259975,Genbank:XM_004229402.4
10710	LOC101254921	0.277236	3.93243	2.02107	0.155129	0.689491	tryptophan synthase beta chain 1-like	GeneID:101254921,Genbank:XM_004244094.4
17747	LOC101263007	-0.242422	4.23456	2.02075	0.155162	0.689491	uncharacterized LOC101263007	GeneID:101263007,Genbank:XM_004235864.4
28192	LOC112941184	-3.17431	-2.51246	2.02036	0.155202	0.689491	uncharacterized LOC112941184	GeneID:112941184,Genbank:XR_003246242.1
22460	LOC101268385	0.209881	3.98433	2.02018	0.155221	0.689491	uncharacterized LOC101268385	GeneID:101268385,Genbank:XR_182669.4
3576	LOC101246747	0.175558	6.24706	2.01976	0.155264	0.689491	GATA transcription factor 26-like	GeneID:101246747,Genbank:XM_004245772.4
19443	LOC101264917	1.09186	-1.68895	2.01953	0.155288	0.689491	armadillo repeat-containing protein 7%2C transcript variant X1, armadillo repeat-containing protein 7%2C transcript variant X2	GeneID:101264917,Genbank:XM_004236630.4, GeneID:101264917,Genbank:XM_010320927.3
2843	LOC101245908	0.692508	-0.225452	2.01874	0.155368	0.689551	uncharacterized LOC101245908%2C transcript variant X1, uncharacterized LOC101245908%2C transcript variant X2, uncharacterized LOC101245908%2C transcript variant X3	GeneID:101245908,Genbank:XM_004250351.4, GeneID:101245908,Genbank:XM_010314542.3, GeneID:101245908,Genbank:XM_010314543.3
15946	LOC101260946	-0.176918	7.36435	2.01795	0.155449	0.689551	protein NRT1/ PTR FAMILY 8.1	GeneID:101260946,Genbank:XM_004241132.4
2074	LOC101245018	-0.193125	4.5018	2.01765	0.15548	0.689551	calcium-dependent protein kinase 11-like	GeneID:101245018,Genbank:XM_004250348.4
19686	LOC101265198	0.342687	1.60344	2.01677	0.15557	0.689551	probable mitochondrial saccharopine dehydrogenase-like oxidoreductase At5g39410	GeneID:101265198,Genbank:XM_004233621.1
21805	LOC101267625	1.93074	-2.49453	2.01653	0.155594	0.689551	uncharacterized LOC101267625%2C transcript variant X1, uncharacterized LOC101267625%2C transcript variant X2, uncharacterized LOC101267625%2C transcript variant X3, uncharacterized LOC101267625%2C transcript variant X4, uncharacterized LOC101267625%2C transcript variant X5, uncharacterized LOC101267625%2C transcript variant X6, uncharacterized LOC101267625%2C transcript variant X7, uncharacterized LOC101267625%2C transcript variant X8, uncharacterized LOC101267625%2C transcript variant X9	GeneID:101267625,Genbank:XM_019214959.2, GeneID:101267625,Genbank:XM_019214960.2, GeneID:101267625,Genbank:XM_026031958.1, GeneID:101267625,Genbank:XM_026031959.1, GeneID:101267625,Genbank:XM_026031960.1, GeneID:101267625,Genbank:XM_026031961.1, GeneID:101267625,Genbank:XM_026031962.1, GeneID:101267625,Genbank:XM_026031963.1, GeneID:101267625,Genbank:XM_026031964.1
10079	LOC101254195	-2.32541	-2.62853	2.01646	0.155601	0.689551	coenzyme Q-binding protein COQ10 homolog%2C mitochondrial%2C transcript variant X1, coenzyme Q-binding protein COQ10 homolog%2C mitochondrial%2C transcript variant X2	GeneID:101254195,Genbank:XM_004238107.4, GeneID:101254195,Genbank:XM_026030849.1
19467	LOC101264943	-2.02451	-2.10985	2.01637	0.15561	0.689551	oligoribonuclease%2C transcript variant X1, oligoribonuclease%2C transcript variant X2	GeneID:101264943,Genbank:XM_004242415.4, GeneID:101264943,Genbank:XM_019214440.2
13260	LOC101257862	0.182576	5.48889	2.01579	0.15567	0.689551	uncharacterized LOC101257862	GeneID:101257862,Genbank:XM_004240057.3
5287	LOC101248721	0.279518	2.88155	2.01574	0.155676	0.689551	2-carboxy-1%2C4-naphthoquinone phytyltransferase%2C chloroplastic%2C transcript variant X1, 2-carboxy-1%2C4-naphthoquinone phytyltransferase%2C chloroplastic%2C transcript variant X2	GeneID:101248721,Genbank:XM_004230511.4, GeneID:101248721,Genbank:XM_019211843.2
13244	LOC101257844	0.168331	4.63257	2.01528	0.155723	0.689551	E3 ubiquitin ligase SINA1	GeneID:101257844,Genbank:XM_004234919.4
13947	LOC101258662	0.161671	5.32488	2.01439	0.155814	0.689551	probable RNA helicase SDE3	GeneID:101258662,Genbank:XM_004240994.4
23214	LOC104644869	-1.42611	-1.85534	2.01388	0.155867	0.689551	cytochrome b561 and DOMON domain-containing protein At4g12980-like%2C transcript variant X1, cytochrome b561 and DOMON domain-containing protein At4g12980-like%2C transcript variant X2	GeneID:104644869,Genbank:XM_010315684.3, GeneID:104644869,Genbank:XM_010315685.2
13352	LOC101257971	2.37202	-2.62717	2.01329	0.155927	0.689551	ribulose-1%2C5 bisphosphate carboxylase/oxygenase large subunit N-methyltransferase%2C chloroplastic%2C transcript variant X1, ribulose-1%2C5 bisphosphate carboxylase/oxygenase large subunit N-methyltransferase%2C chloroplastic%2C transcript variant X2, ribulose-1%2C5 bisphosphate carboxylase/oxygenase large subunit N-methyltransferase%2C chloroplastic%2C transcript variant X3	GeneID:101257971,Genbank:XM_010323669.3, GeneID:101257971,Genbank:XM_026031444.1, GeneID:101257971,Genbank:XM_026031445.1
14793	LOC101259627	0.181725	6.87458	2.01304	0.155953	0.689551	cleavage and polyadenylation specificity factor subunit 3-II	GeneID:101259627,Genbank:XM_010321257.3
21074	LOC101266800	0.209776	4.03851	2.01293	0.155964	0.689551	3-hydroxy-3-methylglutaryl-coenzyme A reductase 3	GeneID:101266800,Genbank:XM_010319372.3
5582	LOC101249061	0.260901	3.15993	2.0129	0.155967	0.689551	mitochondrial protein pet191 homolog	GeneID:101249061,Genbank:XM_004235820.4
1738	LOC101244641	-0.915089	-1.34131	2.01288	0.155969	0.689551	uncharacterized LOC101244641%2C transcript variant 1, uncharacterized LOC101244641%2C transcript variant 2	GeneID:101244641,Genbank:NR_144564.1, GeneID:101244641,Genbank:NR_144565.1
7244	LOC101250930	-2.29397	-2.5303	2.01221	0.156038	0.689551	protodermal factor 1-like	GeneID:101250930,Genbank:XM_004248161.4
23258	LOC104644966	-1.3929	-1.73201	2.01213	0.156046	0.689551	uncharacterized LOC104644966%2C transcript variant X1, uncharacterized LOC104644966%2C transcript variant X2, uncharacterized LOC104644966%2C transcript variant X3, uncharacterized LOC104644966%2C transcript variant X4	GeneID:104644966,Genbank:XR_002026308.2, GeneID:104644966,Genbank:XR_002026309.2, GeneID:104644966,Genbank:XR_003244805.1, GeneID:104644966,Genbank:XR_003244806.1
1601	LOC101244486	0.264729	5.20383	2.01133	0.156129	0.689551	ABC transporter G family member 32	GeneID:101244486,Genbank:XM_010322765.3
12243	LOC101256677	-0.889393	-0.170831	2.01126	0.156136	0.689551	glutathione S-transferase-like	GeneID:101256677,Genbank:XM_004240489.4
2052	LOC101244991	-1.17653	-2.25846	2.01124	0.156138	0.689551	putative uridine kinase C227.14%2C transcript variant X1, putative uridine kinase C227.14%2C transcript variant X2	GeneID:101244991,Genbank:XM_004247165.4, GeneID:101244991,Genbank:XM_010328124.3
12167	LOC101256595	-2.32547	-2.45966	2.01065	0.156198	0.689551	ABC transporter G family member 31-like	GeneID:101256595,Genbank:XM_010324025.2
16865	LOC101261996	-0.15391	6.01481	2.01054	0.15621	0.689551	mediator of RNA polymerase II transcription subunit 9	GeneID:101261996,Genbank:XM_004235281.3
23873	LOC104646115	0.536108	1.13981	2.00997	0.156269	0.689551	uncharacterized LOC104646115	GeneID:104646115,Genbank:XR_003245997.1
3368	LOC101246511	-2.78939	-2.60778	2.0098	0.156286	0.689551	alcohol dehydrogenase class-3%2C transcript variant X1, alcohol dehydrogenase class-3%2C transcript variant X2, alcohol dehydrogenase class-3%2C transcript variant X3, alcohol dehydrogenase class-3%2C transcript variant X4, alcohol dehydrogenase class-3%2C transcript variant X5	GeneID:101246511,Genbank:XM_004234612.4, GeneID:101246511,Genbank:XM_010319486.3, GeneID:101246511,Genbank:XM_010319487.3, GeneID:101246511,Genbank:XM_019212845.2, GeneID:101246511,Genbank:XM_019212846.2
1031	LOC101243827	0.251523	4.55087	2.00975	0.156291	0.689551	glyoxylate/hydroxypyruvate reductase HPR3	GeneID:101243827,Genbank:XM_004229823.4
28970	LOC112941962	-0.628546	-0.236931	2.00964	0.156303	0.689551	small nucleolar RNA Z152/R70/R12	GeneID:112941962,RFAM:RF00350,Genbank:XR_003247621.1
20452	LOC101266077	-0.151533	6.44073	2.0096	0.156306	0.689551	basic leucine zipper 23	GeneID:101266077,Genbank:XM_004230994.3
16817	LOC101261943	-0.327816	3.32465	2.00953	0.156314	0.689551	uncharacterized protein At4g22758	GeneID:101261943,Genbank:XM_004245652.4
9441	LOC101253476	0.307734	2.85985	2.00925	0.156342	0.689551	G-type lectin S-receptor-like serine/threonine-protein kinase At5g35370	GeneID:101253476,Genbank:XM_004237063.3
10099	LOC101254215	-0.583786	1.90174	2.00832	0.156438	0.689672	uncharacterized LOC101254215	GeneID:101254215,Genbank:XM_026031742.1
15936	LOC101260931	0.195029	6.06818	2.0081	0.156461	0.689672	uncharacterized oxidoreductase At4g09670	GeneID:101260931,Genbank:XM_004237802.2
20988	LOC101266704	0.927585	-1.2293	2.0068	0.156595	0.689672	ATP-dependent 6-phosphofructokinase 4%2C chloroplastic%2C transcript variant X1, ATP-dependent 6-phosphofructokinase 4%2C chloroplastic%2C transcript variant X2, ATP-dependent 6-phosphofructokinase 4%2C chloroplastic%2C transcript variant X3	GeneID:101266704,Genbank:XM_004235135.4, GeneID:101266704,Genbank:XM_026029953.1, GeneID:101266704,Genbank:XR_003246022.1
6731	LOC101250359	0.231067	4.38515	2.00665	0.15661	0.689672	50S ribosomal protein L21%2C mitochondrial	GeneID:101250359,Genbank:XM_004232830.4
7967	LOC101251767	-0.335175	2.01548	2.00648	0.156628	0.689672	uncharacterized LOC101251767	GeneID:101251767,Genbank:XM_004236511.4
2871	LOC101245943	-0.284968	2.95991	2.00646	0.156631	0.689672	KH domain-containing protein At4g18375%2C transcript variant X1, KH domain-containing protein At4g18375%2C transcript variant X2, KH domain-containing protein At4g18375%2C transcript variant X3, KH domain-containing protein At4g18375%2C transcript variant X4, KH domain-containing protein At4g18375%2C transcript variant X5, KH domain-containing protein At4g18375%2C transcript variant X6, KH domain-containing protein At4g18375%2C transcript variant X7, KH domain-containing protein At4g18375%2C transcript variant X8, KH domain-containing protein At4g18375%2C transcript variant X9	GeneID:101245943,Genbank:XM_004238767.4, GeneID:101245943,Genbank:XM_010322390.3, GeneID:101245943,Genbank:XM_010322391.3, GeneID:101245943,Genbank:XM_026031031.1, GeneID:101245943,Genbank:XR_002027819.2, GeneID:101245943,Genbank:XR_003246773.1, GeneID:101245943,Genbank:XR_003246774.1, GeneID:101245943,Genbank:XR_003246775.1, GeneID:101245943,Genbank:XR_741340.3
4689	LOC101248038	-0.334717	2.38684	2.00642	0.156635	0.689672	protein SCO1 homolog 1%2C mitochondrial	GeneID:101248038,Genbank:XM_004246701.4
28439	LOC112941431	1.81475	-2.2283	2.0062	0.156658	0.689672	small nucleolar RNA snoR109	GeneID:112941431,RFAM:RF01206,Genbank:XR_003246714.1
4020	LOC101247254	1.93299	-2.2127	2.00597	0.156682	0.689672	E3 ubiquitin protein ligase DRIP2%2C transcript variant X1, E3 ubiquitin protein ligase DRIP2%2C transcript variant X2, E3 ubiquitin protein ligase DRIP2%2C transcript variant X3	GeneID:101247254,Genbank:XM_004247172.4, GeneID:101247254,Genbank:XM_010328133.3, GeneID:101247254,Genbank:XM_026032745.1
22390	LOC101268301	0.2076	4.58017	2.0055	0.15673	0.689672	zinc finger CCCH domain-containing protein 22	GeneID:101268301,Genbank:XM_004245241.4
30369	Wiv-1	0.343283	5.11402	2.00527	0.156753	0.689672	acid invertase	GeneID:543502,Genbank:NM_001246913.2
18326	LOC101263660	0.149675	5.80254	2.00451	0.156832	0.689672	alpha/beta hydrolase domain-containing protein 17B	GeneID:101263660,Genbank:XM_004232292.3
1364	LOC101244203	-0.302979	8.86359	2.00451	0.156832	0.689672	uncharacterized LOC101244203	GeneID:101244203,Genbank:XM_004243637.4
14175	LOC101258927	0.173098	4.78508	2.00421	0.156863	0.689672	uncharacterized LOC101258927	GeneID:101258927,Genbank:XM_004252520.4
220	cdkB1	-0.468312	0.62357	2.00411	0.156873	0.689672	B1-type cyclin dependent kinase	GeneID:543768,Genbank:NM_001246970.2
24585	LOC104647576	-0.544115	-0.281007	2.00369	0.156917	0.689716	uncharacterized LOC104647576	GeneID:104647576,Genbank:XR_741657.3
8397	LOC101252257	-0.197917	3.96448	2.00248	0.157042	0.690117	uncharacterized protein At4g26450-like	GeneID:101252257,Genbank:XM_004251901.4
25948	LOC109119191	0.999716	-1.70121	2.00214	0.157077	0.690124	uncharacterized LOC109119191%2C transcript variant X1, uncharacterized LOC109119191%2C transcript variant X2, uncharacterized LOC109119191%2C transcript variant X3	GeneID:109119191,Genbank:XR_002026512.2, GeneID:109119191,Genbank:XR_003244640.1, GeneID:109119191,Genbank:XR_003244641.1
5060	LOC101248454	0.882726	-1.40409	2.00125	0.15717	0.690283	protein FAR-RED IMPAIRED RESPONSE 1%2C transcript variant X1, protein FAR-RED IMPAIRED RESPONSE 1%2C transcript variant X2, protein FAR-RED IMPAIRED RESPONSE 1%2C transcript variant X3, protein FAR-RED IMPAIRED RESPONSE 1%2C transcript variant X4, protein FAR-RED IMPAIRED RESPONSE 1%2C transcript variant X5, protein FAR-RED IMPAIRED RESPONSE 1%2C transcript variant X6, protein FAR-RED IMPAIRED RESPONSE 1%2C transcript variant X7	GeneID:101248454,Genbank:XM_010318740.3, GeneID:101248454,Genbank:XM_010318741.3, GeneID:101248454,Genbank:XM_026029289.1, GeneID:101248454,Genbank:XR_003245245.1, GeneID:101248454,Genbank:XR_740137.3, GeneID:101248454,Genbank:XR_740139.3, GeneID:101248454,Genbank:XR_740141.3
12475	LOC101256949	0.655641	-0.101272	2.00092	0.157204	0.690283	putative late blight resistance protein homolog R1B-16%2C transcript variant X1, putative late blight resistance protein homolog R1B-16%2C transcript variant X2	GeneID:101256949,Genbank:XM_010315373.3, GeneID:101256949,Genbank:XM_026028778.1
6382	LOC101249952	0.284203	2.80128	2.00054	0.157243	0.690283	probable ribonuclease P/MRP protein subunit POP5	GeneID:101249952,Genbank:XM_004228672.4
18620	LOC101263980	-0.50688	0.115992	2.00047	0.15725	0.690283	nudix hydrolase 23%2C chloroplastic%2C transcript variant X1, nudix hydrolase 23%2C chloroplastic%2C transcript variant X2, nudix hydrolase 23%2C chloroplastic%2C transcript variant X3, nudix hydrolase 23%2C chloroplastic%2C transcript variant X4, nudix hydrolase 23%2C chloroplastic%2C transcript variant X5, nudix hydrolase 23%2C chloroplastic%2C transcript variant X6, nudix hydrolase 23%2C chloroplastic%2C transcript variant X7	GeneID:101263980,Genbank:XM_004234760.4, GeneID:101263980,Genbank:XM_010319594.3, GeneID:101263980,Genbank:XM_026029864.1, GeneID:101263980,Genbank:XM_026029865.1, GeneID:101263980,Genbank:XM_026029866.1, GeneID:101263980,Genbank:XM_026029867.1, GeneID:101263980,Genbank:XM_026029868.1
24590	LOC104647585	-1.78682	-2.1112	1.99987	0.157313	0.690283	uncharacterized LOC104647585	GeneID:104647585,Genbank:XR_741671.3
23945	LOC104646281	-0.227708	4.07982	1.99985	0.157315	0.690283	uncharacterized LOC104646281	GeneID:104646281,Genbank:XR_740419.3
12505	LOC101256987	-0.586024	1.8806	1.99817	0.15749	0.690517	organ-specific protein S2-like	GeneID:101256987,Genbank:XM_004242839.4
24763	LOC104647975	-0.838245	3.56891	1.99814	0.157492	0.690517	potassium transporter 26-like	GeneID:104647975,Genbank:XM_026031491.1
12129	LOC101256551	0.821777	-0.878711	1.99813	0.157494	0.690517	uncharacterized LOC101256551	GeneID:101256551,Genbank:XM_004250832.4
10090	LOC101254206	0.960996	-1.65743	1.99793	0.157514	0.690517	protein RFT1 homolog%2C transcript variant X1, protein RFT1 homolog%2C transcript variant X2, protein RFT1 homolog%2C transcript variant X3	GeneID:101254206,Genbank:XM_004239965.4, GeneID:101254206,Genbank:XM_026031240.1, GeneID:101254206,Genbank:XM_026031241.1
5066	LOC101248461	-2.08777	-2.21286	1.99771	0.157537	0.690517	protein DETOXIFICATION 21%2C transcript variant X1, protein DETOXIFICATION 21%2C transcript variant X2, protein DETOXIFICATION 21%2C transcript variant X3	GeneID:101248461,Genbank:XM_010319619.3, GeneID:101248461,Genbank:XM_010319620.3, GeneID:101248461,Genbank:XM_026029880.1
13566	LOC101258222	0.601868	-0.204259	1.99719	0.157591	0.690609	putative cysteine-rich receptor-like protein kinase 43	GeneID:101258222,Genbank:XM_026029102.1
21880	LOC101267710	0.181806	4.07941	1.99607	0.157708	0.690974	uncharacterized LOC101267710	GeneID:101267710,Genbank:XM_004239928.4
24485	LOC104647346	-1.42346	-1.4855	1.99508	0.157811	0.691275	uncharacterized LOC104647346%2C transcript variant X1, uncharacterized LOC104647346%2C transcript variant X2, uncharacterized LOC104647346%2C transcript variant X3, uncharacterized LOC104647346%2C transcript variant X4, uncharacterized LOC104647346%2C transcript variant X5	GeneID:104647346,Genbank:XM_010322699.3, GeneID:104647346,Genbank:XM_019213767.2, GeneID:104647346,Genbank:XM_026031131.1, GeneID:104647346,Genbank:XR_003246818.1, GeneID:104647346,Genbank:XR_741412.3
10405	LOC101254562	0.171703	4.94818	1.99393	0.15793	0.69154	flagellar radial spoke protein 5%2C transcript variant X1, flagellar radial spoke protein 5%2C transcript variant X2	GeneID:101254562,Genbank:XM_004250992.4, GeneID:101254562,Genbank:XM_010315038.3
17615	LOC101262862	-2.31243	-2.60806	1.99386	0.157938	0.69154	uncharacterized LOC101262862%2C transcript variant X1, uncharacterized LOC101262862%2C transcript variant X2, uncharacterized LOC101262862%2C transcript variant X3	GeneID:101262862,Genbank:XM_004230136.4, GeneID:101262862,Genbank:XM_010314328.3, GeneID:101262862,Genbank:XM_010314330.3
12823	LOC101257356	-0.314201	2.66303	1.99343	0.157983	0.691587	trafficking protein particle complex subunit 5	GeneID:101257356,Genbank:XM_004236606.4
11151	LOC101255422	0.212848	3.66861	1.9919	0.158142	0.692138	reticulon-like protein B12	GeneID:101255422,Genbank:XM_004246298.4
11088	LOC101255351	-0.203063	4.12462	1.99117	0.158219	0.692319	protein C2-DOMAIN ABA-RELATED 3	GeneID:101255351,Genbank:XM_004231936.4
19968	LOC101265513	0.502049	0.0913647	1.99065	0.158273	0.692319	protein COFACTOR ASSEMBLY OF COMPLEX C SUBUNIT B CCB2%2C chloroplastic%2C transcript variant X1, protein COFACTOR ASSEMBLY OF COMPLEX C SUBUNIT B CCB2%2C chloroplastic%2C transcript variant X2	GeneID:101265513,Genbank:XM_004234310.4, GeneID:101265513,Genbank:XM_010319272.3
10450	LOC101254619	-0.929494	-0.573455	1.99037	0.158302	0.692319	protein IQ-DOMAIN 1	GeneID:101254619,Genbank:XM_004245036.4
23340	LOC104645135	-0.410957	1.68375	1.98998	0.158343	0.692319	uncharacterized LOC104645135	GeneID:104645135,Genbank:XR_739009.3
28227	LOC112941219	0.413213	1.7903	1.98978	0.158364	0.692319	5.8S ribosomal RNA	GeneID:112941219,RFAM:RF00002,Genbank:XR_003246308.1
20603	LOC101266255	0.420234	1.91101	1.98957	0.158386	0.692319	cell division cycle protein 48 homolog	GeneID:101266255,Genbank:XM_004246592.4
23698	LOC104645801	1.71218	-2.1979	1.98894	0.158452	0.692396	uncharacterized LOC104645801	GeneID:104645801,Genbank:XR_740016.3
8437	LOC101252303	1.62939	-1.87921	1.98871	0.158476	0.692396	transcription factor PIF4, transcription factor PIF4%2C transcript variant X1	GeneID:101252303,Genbank:NM_001308008.1, GeneID:101252303,Genbank:XM_019214633.2
9142	LOC101253128	0.254561	5.49269	1.98843	0.158505	0.692396	uncharacterized LOC101253128	GeneID:101253128,Genbank:XM_004229684.4
25513	LOC104649490	0.430628	1.32966	1.98699	0.158655	0.692835	uncharacterized LOC104649490	GeneID:104649490,Genbank:XR_743413.3
2937	LOC101246018	0.184907	4.30063	1.98657	0.1587	0.692835	NDR1/HIN1-like protein 10	GeneID:101246018,Genbank:XM_010315078.3
28145	LOC112941137	-0.170713	6.00357	1.98625	0.158733	0.692835	cyclin-dependent protein kinase inhibitor SMR1	GeneID:112941137,Genbank:XM_026030286.1
7100	LOC101250767	0.35246	4.56274	1.98617	0.158742	0.692835	uncharacterized LOC101250767	GeneID:101250767,Genbank:XM_010318762.3
528	GS1	-0.234588	8.65356	1.98586	0.158774	0.692835	glutamine synthetase	GeneID:544275,Genbank:NM_001319855.1
5310	LOC101248746	1.91259	-2.35468	1.98505	0.158859	0.69306	receptor-like protein EIX2	GeneID:101248746,Genbank:XM_004233865.3
13385	LOC101258009	-0.176924	4.67582	1.98407	0.158962	0.693361	uncharacterized LOC101258009	GeneID:101258009,Genbank:XM_004230459.4
20905	LOC101266604	-0.467464	1.5527	1.98371	0.159	0.69338	F-box protein PP2-A13	GeneID:101266604,Genbank:XM_004234314.4
14904	LOC101259762	0.339866	2.03641	1.98257	0.15912	0.693755	probable lipid-A-disaccharide synthase%2C mitochondrial	GeneID:101259762,Genbank:XM_004243440.4
20232	LOC101265818	0.162723	5.06743	1.98215	0.159164	0.693801	ubiquitin carboxyl-terminal hydrolase MINDY-3	GeneID:101265818,Genbank:XM_010321778.3
4672	LOC101248017	0.284237	3.04403	1.9814	0.159243	0.693998	basic proline-rich protein%2C transcript variant X1, basic proline-rich protein%2C transcript variant X2	GeneID:101248017,Genbank:XM_004241512.4, GeneID:101248017,Genbank:XM_026031657.1
6459	LOC101250040	-0.501185	0.684429	1.98032	0.159356	0.694344	beta-glucosidase BoGH3B-like	GeneID:101250040,Genbank:XM_004228419.4
11354	LOC101255659	0.432832	1.68531	1.97986	0.159406	0.69441	probable amidase At4g34880	GeneID:101255659,Genbank:XM_004251156.4
23291	LOC104645031	1.67103	-1.42907	1.97814	0.159586	0.694845	protein BIG GRAIN 1-like A	GeneID:104645031,Genbank:XM_010316024.3
14689	LOC101259513	0.31396	6.19341	1.97806	0.159595	0.694845	thylakoid lumenal 16.5 kDa protein%2C chloroplastic	GeneID:101259513,Genbank:XM_004251676.4
28968	LOC112941960	1.93402	-2.54892	1.97771	0.159631	0.694845	small nucleolar RNA R11/Z151	GeneID:112941960,RFAM:RF00349,Genbank:XR_003247619.1
445	Fni3	-0.211718	6.96401	1.9776	0.159643	0.694845	ubiquitin-conjugating enzyme E2 35-like	GeneID:101266538,Genbank:NM_001287377.1
1121	LOC101243931	-0.151461	5.0774	1.97702	0.159705	0.694845	histone-lysine N-methyltransferase%2C H3 lysine-9 specific SUVH1	GeneID:101243931,Genbank:XM_004247512.4
2556	LOC101245583	0.235475	8.54719	1.97699	0.159708	0.694845	photosystem II reaction center W protein%2C chloroplastic	GeneID:101245583,Genbank:XM_004247167.4
9723	LOC101253790	0.787182	-1.08413	1.97595	0.159818	0.695173	probable dual-specificity RNA methyltransferase RlmN%2C transcript variant X1, probable dual-specificity RNA methyltransferase RlmN%2C transcript variant X2	GeneID:101253790,Genbank:XM_004240724.4, GeneID:101253790,Genbank:XM_010323721.3
4664	LOC101248009	0.263974	5.74079	1.9748	0.159939	0.695292	cyclic dof factor 1%2C transcript variant X1, cyclic dof factor 1%2C transcript variant X2	GeneID:101248009,Genbank:XM_004238773.4, GeneID:101248009,Genbank:XM_026031033.1
17246	LOC101262434	-1.51245	-2.15448	1.97477	0.159942	0.695292	QWRF motif-containing protein 3	GeneID:101262434,Genbank:XM_019214746.2
22651	LOC101268603	-2.81075	-2.42231	1.97473	0.159947	0.695292	E3 ubiquitin-protein ligase PUB22-like	GeneID:101268603,Genbank:XM_004228648.3
20130	LOC101265702	-0.168837	5.03058	1.97422	0.160001	0.695382	aspartic proteinase PCS1-like	GeneID:101265702,Genbank:XM_004233388.4
18179	LOC101263496	-0.179856	6.92037	1.97293	0.160138	0.695408	plastidic ATP/ADP-transporter	GeneID:101263496,Genbank:XM_004252278.4
10440	LOC101254608	0.328351	3.2918	1.97276	0.160156	0.695408	branched-chain-amino-acid aminotransferase 2%2C chloroplastic-like	GeneID:101254608,Genbank:XM_010325125.3
19823	LOC101265348	0.174112	4.96964	1.97263	0.160169	0.695408	ribosomal RNA processing protein 1 homolog	GeneID:101265348,Genbank:XM_004242865.4
19521	LOC101265008	0.144175	6.46186	1.97243	0.16019	0.695408	ubiquitin domain-containing protein DSK2b	GeneID:101265008,Genbank:XM_004234466.3
22661	LOC101268613	-0.328907	1.70432	1.97189	0.160247	0.695408	bet1-like SNARE 1-2	GeneID:101268613,Genbank:XM_004247654.4
19006	LOC101264419	-0.239238	8.21963	1.97189	0.160248	0.695408	probable disease resistance protein At4g33300	GeneID:101264419,Genbank:XM_004238141.2
12283	LOC101256729	-0.706324	0.449304	1.97179	0.160258	0.695408	uncharacterized LOC101256729	GeneID:101256729,Genbank:XM_019212159.2
29373	LOC543857	-2.30634	-2.45764	1.9716	0.160278	0.695408	probable WRKY transcription factor 21%2C transcript variant X1, probable WRKY transcription factor 21%2C transcript variant X2	GeneID:543857,Genbank:XM_004247174.4, GeneID:543857,Genbank:XM_026032858.1
20674	LOC101266335	0.250482	5.19377	1.97032	0.160414	0.695852	stress-response A/B barrel domain-containing protein HS1	GeneID:101266335,Genbank:XM_004239836.4
19486	LOC101264966	-0.203316	4.89596	1.96938	0.160514	0.695978	protein MODIFIER OF SNC1 11	GeneID:101264966,Genbank:XM_004246672.4
30029	SlPer1	-0.626866	-0.171734	1.96871	0.160585	0.695978	permease I-like protein	GeneID:101253471,Genbank:NM_001347984.1, GeneID:101253471,Genbank:NM_001347985.1, GeneID:101253471,Genbank:NM_001347986.1
21461	LOC101267240	-0.426859	1.30065	1.96865	0.160591	0.695978	probable methyltransferase PMT15	GeneID:101267240,Genbank:XM_004240691.4
18897	LOC101264294	0.368171	1.50446	1.96859	0.160597	0.695978	valine--tRNA ligase%2C chloroplastic/mitochondrial 2%2C transcript variant X1, valine--tRNA ligase%2C chloroplastic/mitochondrial 2%2C transcript variant X2, valine--tRNA ligase%2C chloroplastic/mitochondrial 2%2C transcript variant X3, valine--tRNA ligase%2C chloroplastic/mitochondrial 2%2C transcript variant X4, valine--tRNA ligase%2C chloroplastic/mitochondrial 2%2C transcript variant X5, valine--tRNA ligase%2C chloroplastic/mitochondrial 2%2C transcript variant X6	GeneID:101264294,Genbank:XM_010315695.3, GeneID:101264294,Genbank:XR_003244496.1, GeneID:101264294,Genbank:XR_003244497.1, GeneID:101264294,Genbank:XR_738752.3, GeneID:101264294,Genbank:XR_738753.3, GeneID:101264294,Genbank:XR_738754.3
769	LOC100736478	-0.206559	4.40904	1.96832	0.160626	0.695978	LAX3 protein	GeneID:100736478,Genbank:NM_001247753.1
18804	LOC101264187	-0.490387	1.03811	1.9678	0.160681	0.695978	uncharacterized LOC101264187	GeneID:101264187,Genbank:XM_004234664.4
21463	LOC101267242	0.166948	6.00785	1.9678	0.160682	0.695978	flowering time control protein FPA	GeneID:101267242,Genbank:XM_004240936.4
12951	LOC101257506	0.157	4.79864	1.96749	0.160715	0.695978	ubiquitin carboxyl-terminal hydrolase 24-like	GeneID:101257506,Genbank:XM_004229122.4
12363	LOC101256824	-0.4065	1.89206	1.96711	0.160755	0.695999	protein JINGUBANG	GeneID:101256824,Genbank:XM_004232024.4
8888	LOC101252824	0.347939	2.35878	1.96646	0.160825	0.695999	TMV resistance protein N-like	GeneID:101252824,Genbank:XM_004230354.4
11222	LOC101255509	-0.25831	4.59401	1.96627	0.160844	0.695999	glutaredoxin-C9	GeneID:101255509,Genbank:XM_010325453.3
28573	LOC112941565	2.38269	-2.42232	1.96617	0.160855	0.695999	uncharacterized LOC112941565	GeneID:112941565,Genbank:XM_026031171.1
21551	LOC101267337	-0.163048	6.17458	1.96399	0.161087	0.696857	putative 26S proteasome subunit	GeneID:101267337,Genbank:NM_001329635.1
8251	LOC101252089	0.479409	0.893192	1.96329	0.161162	0.697034	pentatricopeptide repeat-containing protein At2g40720	GeneID:101252089,Genbank:XM_004241044.2
23673	LOC104645762	-0.270951	2.92101	1.96225	0.161273	0.697057	E3 ubiquitin-protein ligase RHA2B-like	GeneID:104645762,Genbank:XM_010318128.3
5913	LOC101249426	-0.316053	4.9947	1.96197	0.161302	0.697057	probable cinnamyl alcohol dehydrogenase 6	GeneID:101249426,Genbank:XM_004233164.4
15973	LOC101260977	-0.162726	4.56998	1.9617	0.161331	0.697057	protein odr-4 homolog	GeneID:101260977,Genbank:XM_004231438.4
16082	LOC101261102	-0.186653	5.95151	1.96135	0.161369	0.697057	polyubiquitin	GeneID:101261102,Genbank:XM_004235010.4
1706	LOC101244606	0.322491	4.0255	1.96133	0.161371	0.697057	glycine-rich cell wall structural protein 1.8-like	GeneID:101244606,Genbank:XM_026032390.1
6092	LOC101249625	-0.298079	4.54989	1.96132	0.161372	0.697057	probable calcium-binding protein CML30	GeneID:101249625,Genbank:XM_004235987.4
13520	LOC101258167	-0.349762	2.17487	1.96081	0.161427	0.697057	triphosphate tunel metalloenzyme 3%2C transcript variant X1, triphosphate tunel metalloenzyme 3%2C transcript variant X2	GeneID:101258167,Genbank:XM_004242683.4, GeneID:101258167,Genbank:XM_010324974.3
6704	LOC101250329	-1.55385	-2.04228	1.96069	0.161439	0.697057	phosphatidylinositol/phosphatidylcholine transfer protein SFH11%2C transcript variant X1, phosphatidylinositol/phosphatidylcholine transfer protein SFH11%2C transcript variant X2	GeneID:101250329,Genbank:XM_004246104.4, GeneID:101250329,Genbank:XM_019215072.2
17252	LOC101262441	-0.190898	6.01691	1.95942	0.161575	0.697395	cytochrome b-c1 complex subunit 7	GeneID:101262441,Genbank:XM_004245143.4
1171	LOC101243989	1.4069	-1.84289	1.95933	0.161585	0.697395	CBS domain-containing protein CBSX3%2C mitochondrial	GeneID:101243989,Genbank:XM_004238243.4
17890	LOC101263172	-1.40649	-1.44531	1.95889	0.161632	0.69745	probable acyl-activating enzyme 5%2C peroxisomal	GeneID:101263172,Genbank:XM_004231582.4
14510	LOC101259310	-1.52066	-1.9395	1.95804	0.161723	0.697696		GeneID:101259310
15037	LOC101259909	-0.321047	1.63491	1.9575	0.16178	0.697797	biogenesis of lysosome-related organelles complex 1 subunit 1	GeneID:101259909,Genbank:XM_004251010.4
17119	LOC101262284	0.178021	4.33875	1.95659	0.161879	0.698066	probable sugar phosphate/phosphate translocator At4g32390	GeneID:101262284,Genbank:XM_004251515.4
28628	LOC112941620	1.43933	-1.96568	1.95629	0.161911	0.698066	uncharacterized LOC112941620	GeneID:112941620,Genbank:XR_003247041.1
20920	LOC101266624	-0.524989	2.47177	1.95576	0.161967	0.698074	MLP-like protein 43	GeneID:101266624,Genbank:XM_004236975.4
499	Glb1	-1.00223	-1.62873	1.95544	0.162002	0.698074	non-symbiotic hemoglobin class 1	GeneID:100736435,Genbank:NM_001247569.2
30137	tbn1	-0.470664	1.43669	1.95532	0.162015	0.698074	endonuclease precursor-like	GeneID:100037736,Genbank:NM_001247298.2
14364	LOC101259141	2.38973	-2.58752	1.955	0.162049	0.698077	MMS19 nucleotide excision repair protein homolog%2C transcript variant X1, MMS19 nucleotide excision repair protein homolog%2C transcript variant X2, MMS19 nucleotide excision repair protein homolog%2C transcript variant X3, MMS19 nucleotide excision repair protein homolog%2C transcript variant X4	GeneID:101259141,Genbank:XM_010320224.3, GeneID:101259141,Genbank:XM_026030216.1, GeneID:101259141,Genbank:XM_026030217.1, GeneID:101259141,Genbank:XM_026030218.1
10246	LOC101254382	-0.314255	3.1037	1.95415	0.162141	0.698324	probable AMP deaminase	GeneID:101254382,Genbank:XM_004238711.4
28569	LOC112941561	1.1645	-1.49546	1.95293	0.162271	0.698741	uncharacterized LOC112941561%2C transcript variant X1, uncharacterized LOC112941561%2C transcript variant X10, uncharacterized LOC112941561%2C transcript variant X11, uncharacterized LOC112941561%2C transcript variant X12, uncharacterized LOC112941561%2C transcript variant X13, uncharacterized LOC112941561%2C transcript variant X14, uncharacterized LOC112941561%2C transcript variant X15, uncharacterized LOC112941561%2C transcript variant X2, uncharacterized LOC112941561%2C transcript variant X3, uncharacterized LOC112941561%2C transcript variant X4, uncharacterized LOC112941561%2C transcript variant X5, uncharacterized LOC112941561%2C transcript variant X6, uncharacterized LOC112941561%2C transcript variant X7, uncharacterized LOC112941561%2C transcript variant X8, uncharacterized LOC112941561%2C transcript variant X9	GeneID:112941561,Genbank:XR_003246898.1, GeneID:112941561,Genbank:XR_003246899.1, GeneID:112941561,Genbank:XR_003246900.1, GeneID:112941561,Genbank:XR_003246901.1, GeneID:112941561,Genbank:XR_003246902.1, GeneID:112941561,Genbank:XR_003246903.1, GeneID:112941561,Genbank:XR_003246904.1, GeneID:112941561,Genbank:XR_003246905.1, GeneID:112941561,Genbank:XR_003246906.1, GeneID:112941561,Genbank:XR_003246907.1, GeneID:112941561,Genbank:XR_003246908.1, GeneID:112941561,Genbank:XR_003246909.1, GeneID:112941561,Genbank:XR_003246910.1, GeneID:112941561,Genbank:XR_003246911.1, GeneID:112941561,Genbank:XR_003246912.1
29719	p69d	0.357018	3.63099	1.95156	0.162419	0.698915	subtilisin-like protease	GeneID:101255226,Genbank:NM_001330151.1
17058	LOC101262214	0.614991	1.93537	1.95129	0.162448	0.698915	3-ketoacyl-CoA synthase 20	GeneID:101262214,Genbank:XM_004239066.4
11219	LOC101255505	0.157575	6.02893	1.95081	0.1625	0.698915	protein ALP1-like	GeneID:101255505,Genbank:XM_010324969.3
10805	LOC101255034	0.170964	5.47439	1.95055	0.162527	0.698915	exportin-2	GeneID:101255034,Genbank:XM_004229944.4
10881	LOC101255118	0.21694	4.0386	1.9505	0.162533	0.698915	protein phosphatase 2C 29	GeneID:101255118,Genbank:XM_004244654.4
8988	LOC101252936	-0.199141	4.19668	1.95041	0.162543	0.698915	transmembrane protein 53	GeneID:101252936,Genbank:XM_004231473.4
29503	LOC778349	0.172897	5.30604	1.95034	0.16255	0.698915	RNA polymerase IV subunit RPD2	GeneID:778349,Genbank:XM_004236313.4
5641	LOC101249128	-0.459491	1.84139	1.94994	0.162594	0.698956	transcription factor MYB61-like	GeneID:101249128,Genbank:XM_004248925.4
17026	LOC101262179	1.90647	-2.32178	1.949	0.162695	0.699243	protein ALP1-like%2C transcript variant X1, protein ALP1-like%2C transcript variant X2	GeneID:101262179,Genbank:XM_010315249.3, GeneID:101262179,Genbank:XM_019211212.2
29456	LOC544267	-0.286479	9.48249	1.94834	0.162765	0.699401	adenylyl-sulfate reductase	GeneID:544267,Genbank:NM_001246900.1
21091	LOC101266820	-0.298905	2.72212	1.94726	0.162882	0.699481	vacuolar sorting protein 3%2C transcript variant X1, vacuolar sorting protein 3%2C transcript variant X2, vacuolar sorting protein 3%2C transcript variant X3, vacuolar sorting protein 3%2C transcript variant X4	GeneID:101266820,Genbank:XM_004239156.4, GeneID:101266820,Genbank:XM_010322698.3, GeneID:101266820,Genbank:XR_002027824.2, GeneID:101266820,Genbank:XR_741402.3
17170	LOC101262343	-0.893118	-0.393146	1.94724	0.162885	0.699481	E3 ubiquitin-protein ligase PUB24-like	GeneID:101262343,Genbank:XM_004228863.3
25058	LOC104648572	0.385751	2.25332	1.94722	0.162886	0.699481	uncharacterized LOC104648572	GeneID:104648572,Genbank:XR_742547.3
12848	LOC101257385	0.686733	0.630473	1.94547	0.163076	0.699914	probable flavin-containing monooxygenase 1	GeneID:101257385,Genbank:XM_026032198.1
5766	LOC101249263	-0.269986	3.38191	1.94501	0.163125	0.699914	probable inactive poly [ADP-ribose] polymerase SRO2	GeneID:101249263,Genbank:XM_019214078.2
21759	LOC101267572	-0.206155	4.81704	1.94456	0.163174	0.699914	uncharacterized LOC101267572	GeneID:101267572,Genbank:XM_004232060.4
7876	LOC101251666	-0.1737	7.51147	1.94455	0.163175	0.699914	uncharacterized LOC101251666	GeneID:101251666,Genbank:XM_004235748.4
24144	LOC104646685	0.268241	3.46922	1.9444	0.163192	0.699914	uncharacterized LOC104646685	GeneID:104646685,Genbank:XR_740858.3
2155	LOC101245109	-0.256351	5.80683	1.9444	0.163192	0.699914	PRA1 family protein B4	GeneID:101245109,Genbank:XM_004249015.3
19519	LOC101265006	0.165686	4.65539	1.94359	0.163279	0.700103	zinc protease PQQL-like	GeneID:101265006,Genbank:XM_004251607.4
2945	LOC101246027	0.39302	0.974696	1.94336	0.163304	0.700103	U-box domain-containing protein 32%2C transcript variant X1, U-box domain-containing protein 32%2C transcript variant X2	GeneID:101246027,Genbank:XM_010319314.3, GeneID:101246027,Genbank:XM_010319315.3
18054	LOC101263351	0.167932	5.67235	1.94243	0.163405	0.700187	RING-H2 finger protein ATL64	GeneID:101263351,Genbank:XM_004229803.4
23293	LOC104645036	-2.08798	-1.0025	1.94226	0.163424	0.700187	uncharacterized LOC104645036%2C transcript variant X1, uncharacterized LOC104645036%2C transcript variant X2	GeneID:104645036,Genbank:XR_003244829.1, GeneID:104645036,Genbank:XR_003244830.1
14388	LOC101259169	-1.73399	-2.18409	1.94161	0.163494	0.700187	protein STRUBBELIG-RECEPTOR FAMILY 3-like%2C transcript variant X1, protein STRUBBELIG-RECEPTOR FAMILY 3-like%2C transcript variant X2, protein STRUBBELIG-RECEPTOR FAMILY 3-like%2C transcript variant X3	GeneID:101259169,Genbank:XM_010325413.2, GeneID:101259169,Genbank:XM_010325414.3, GeneID:101259169,Genbank:XM_019214833.2
18188	LOC101263506	0.321965	2.6008	1.94156	0.163499	0.700187	serine/threonine-protein kinase HT1	GeneID:101263506,Genbank:XM_004236625.4
4185	LOC101247456	-1.25598	-1.91531	1.94141	0.163516	0.700187	transmembrane 9 superfamily member 2-like	GeneID:101247456,Genbank:XM_004228896.4
1646	LOC101244537	0.263582	4.42757	1.94103	0.163557	0.700187	receptor-like protein kinase FERONIA	GeneID:101244537,Genbank:XM_019212121.2
29871	RPL8	0.203957	6.61258	1.94098	0.163562	0.700187	ribosomal protein L2	GeneID:544079,Genbank:NM_001247186.2
23001	LOC104644425	-0.494496	0.495829	1.94031	0.163635	0.700282	uncharacterized LOC104644425	GeneID:104644425,Genbank:XM_010314100.1
14753	LOC101259584	0.238068	6.21503	1.94006	0.163662	0.700282	60S acidic ribosomal protein P1	GeneID:101259584,Genbank:XM_004230465.4
7729	LOC101251493	0.750135	0.0195141	1.93983	0.163687	0.700282	protein Jade-1	GeneID:101251493,Genbank:XM_004244255.4
19158	LOC101264592	0.362663	1.77708	1.93818	0.163867	0.700899	probable disease resistance protein At1g58602	GeneID:101264592,Genbank:XM_004233999.3
3414	LOC101246565	0.328639	3.01205	1.93728	0.163965	0.700899	MDIS1-interacting receptor like kinase 2-like	GeneID:101246565,Genbank:XM_004247453.4
6354	LOC101249920	-0.31609	2.6409	1.93658	0.16404	0.700899	CASP-like protein 5B1	GeneID:101249920,Genbank:XM_004239867.4
13653	LOC101258320	-0.229714	4.9338	1.93649	0.16405	0.700899	probable 2-oxoglutarate-dependent dioxygenase ANS	GeneID:101258320,Genbank:XM_010314064.1
10218	LOC101254351	1.33305	-1.38918	1.93618	0.164084	0.700899	BAC19.2%2C transcript variant X1, BAC19.2%2C transcript variant X2, BAC19.2%2C transcript variant X3	GeneID:101254351,Genbank:XM_004232344.4, GeneID:101254351,Genbank:XM_010318050.3, GeneID:101254351,Genbank:XM_026029525.1
7144	LOC101250818	-0.794067	2.12422	1.9358	0.164125	0.700899	trichome differentiation protein GL1	GeneID:101250818,Genbank:XM_010325509.3
2305	LOC101245281	-1.82279	-2.21272	1.93539	0.16417	0.700899	probable peroxygenase 4%2C transcript variant X1, probable peroxygenase 4%2C transcript variant X2	GeneID:101245281,Genbank:XM_004228655.4, GeneID:101245281,Genbank:XM_026029038.1
21797	LOC101267616	2.3488	-2.51198	1.93492	0.164221	0.700899	GDSL esterase/lipase At3g27950	GeneID:101267616,Genbank:XM_010324663.3
7457	LOC101251180	0.283949	2.06433	1.9346	0.164256	0.700899		GeneID:101251180
2319	LOC101245298	-0.585161	-0.0140372	1.93431	0.164288	0.700899	calmodulin	GeneID:101245298,Genbank:XM_004230589.4
3746	LOC101246932	-2.32262	-2.45756	1.93428	0.164291	0.700899	telomere repeat-binding protein 5%2C transcript variant X1, telomere repeat-binding protein 5%2C transcript variant X10, telomere repeat-binding protein 5%2C transcript variant X11, telomere repeat-binding protein 5%2C transcript variant X12, telomere repeat-binding protein 5%2C transcript variant X2, telomere repeat-binding protein 5%2C transcript variant X3, telomere repeat-binding protein 5%2C transcript variant X4, telomere repeat-binding protein 5%2C transcript variant X5, telomere repeat-binding protein 5%2C transcript variant X6, telomere repeat-binding protein 5%2C transcript variant X7, telomere repeat-binding protein 5%2C transcript variant X8, telomere repeat-binding protein 5%2C transcript variant X9	GeneID:101246932,Genbank:XM_004241173.4, GeneID:101246932,Genbank:XM_010324046.3, GeneID:101246932,Genbank:XM_010324048.3, GeneID:101246932,Genbank:XM_010324049.3, GeneID:101246932,Genbank:XM_019214583.2, GeneID:101246932,Genbank:XM_019214584.2, GeneID:101246932,Genbank:XM_019214585.2, GeneID:101246932,Genbank:XM_026031747.1, GeneID:101246932,Genbank:XM_026031748.1, GeneID:101246932,Genbank:XM_026031749.1, GeneID:101246932,Genbank:XM_026031750.1, GeneID:101246932,Genbank:XR_003247286.1
4074	LOC101247318	-0.19063	5.21146	1.93405	0.164316	0.700899	ADP-ribosylation factor 2	GeneID:101247318,Genbank:XM_004238604.4
28073	LOC112941065	2.9084	-2.62877	1.93396	0.164326	0.700899	uncharacterized LOC112941065	GeneID:112941065,Genbank:XR_003245983.1
11148	LOC101255416	0.874806	-0.555237	1.93393	0.16433	0.700899	probable xyloglucan endotransglucosylase/hydrolase protein 16	GeneID:101255416,Genbank:XM_004243182.4
17458	LOC101262676	-2.29679	-2.53076	1.93358	0.164367	0.700899	uncharacterized LOC101262676%2C transcript variant X1, uncharacterized LOC101262676%2C transcript variant X2, uncharacterized LOC101262676%2C transcript variant X3, uncharacterized LOC101262676%2C transcript variant X4, uncharacterized LOC101262676%2C transcript variant X5, uncharacterized LOC101262676%2C transcript variant X6	GeneID:101262676,Genbank:XM_010313868.3, GeneID:101262676,Genbank:XM_019216170.2, GeneID:101262676,Genbank:XM_026033125.1, GeneID:101262676,Genbank:XM_026033126.1, GeneID:101262676,Genbank:XM_026033127.1, GeneID:101262676,Genbank:XM_026033128.1
8934	LOC101252875	-0.968693	-1.24381	1.93349	0.164377	0.700899	3-ketoacyl-CoA synthase 6-like	GeneID:101252875,Genbank:XM_004238875.4
22115	LOC101267984	-2.31228	-2.49419	1.9327	0.164463	0.701005	ABC transporter G family member 6	GeneID:101267984,Genbank:XM_004236722.4
3656	LOC101246835	-0.213023	5.72891	1.93243	0.164493	0.701005	UPF0057 membrane protein At4g30660	GeneID:101246835,Genbank:XM_004242559.4
28838	LOC112941830	0.492783	2.0313	1.93182	0.164559	0.701005	uncharacterized LOC112941830	GeneID:112941830,Genbank:XR_003247457.1
23619	LOC104645667	-2.31305	-2.60788	1.93149	0.164596	0.701005	uncharacterized LOC104645667	GeneID:104645667,Genbank:XM_010317645.3
16776	LOC101261897	0.383587	2.16865	1.93135	0.164611	0.701005	structural maintenance of chromosomes protein 2-1	GeneID:101261897,Genbank:XM_010319861.3
19029	LOC101264443	-0.221206	4.77694	1.93111	0.164637	0.701005	tetraspanin-2	GeneID:101264443,Genbank:XM_004242917.3
1933	LOC101244860	-0.515974	1.53337	1.93077	0.164674	0.701005	uncharacterized LOC101244860	GeneID:101244860,Genbank:XR_182628.4
11816	LOC101256190	0.344619	2.00815	1.93068	0.164684	0.701005	60S ribosomal protein L18a-like protein	GeneID:101256190,Genbank:XM_004241882.4
28501	LOC112941493	1.80055	-1.85614	1.93011	0.164746	0.701005	uncharacterized LOC112941493	GeneID:112941493,Genbank:XR_003246752.1
23012	LOC104644445	1.09741	-1.58134	1.93008	0.16475	0.701005	uncharacterized LOC104644445%2C transcript variant X1, uncharacterized LOC104644445%2C transcript variant X2	GeneID:104644445,Genbank:XM_026028366.1, GeneID:104644445,Genbank:XM_026028367.1
21369	LOC101267134	-0.405191	2.24878	1.92982	0.164778	0.701005	uncharacterized LOC101267134	GeneID:101267134,Genbank:XR_182935.4
26988	LOC112939978	-2.2967	-2.60756	1.92808	0.164968	0.701671		GeneID:112939978,RFAM:RF00026
15685	LOC101260652	-0.188888	4.52545	1.92709	0.165077	0.701772	transmembrane protein adipocyte-associated 1 homolog	GeneID:101260652,Genbank:XM_004241555.4
625	LAT59	1.41567	-1.99957	1.92684	0.165105	0.701772	pectate lyase P59	GeneID:101253459,Genbank:NM_001329977.1
18223	LOC101263546	0.632781	-0.236319	1.92655	0.165136	0.701772	riboflavin biosynthesis protein PYRD%2C chloroplastic%2C transcript variant X1, riboflavin biosynthesis protein PYRD%2C chloroplastic%2C transcript variant X2	GeneID:101263546,Genbank:XM_004229890.4, GeneID:101263546,Genbank:XR_002028762.2
3317	LOC101246456	-0.285679	5.4223	1.92646	0.165146	0.701772	non-specific lipid-transfer protein 1	GeneID:101246456,Genbank:XM_004245172.3
22664	LOC101268616	1.32318	-1.96633	1.92631	0.165163	0.701772	protein DMP3%2C transcript variant X1, protein DMP3%2C transcript variant X2	GeneID:101268616,Genbank:XM_004230407.4, GeneID:101268616,Genbank:XM_010316222.3
4927	LOC101248309	-2.26295	-2.25816	1.92354	0.165467	0.702582	heat shock 70 kDa protein-like	GeneID:101248309,Genbank:XM_004242564.4
15244	LOC101260157	1.10808	-1.44531	1.92326	0.165498	0.702582	pentatricopeptide repeat-containing protein At5g66520-like	GeneID:101260157,Genbank:XM_004244285.3
10262	LOC101254399	-0.624536	-0.320798	1.9226	0.16557	0.702582	gamma-glutamyl peptidase 3-like	GeneID:101254399,Genbank:XM_004242583.3
8940	LOC101252882	-0.180907	5.11901	1.92221	0.165613	0.702582	ras-related protein RABD2a	GeneID:101252882,Genbank:XM_004239790.4
8431	LOC101252297	-2.29661	-2.58789	1.92183	0.165655	0.702582	uncharacterized LOC101252297	GeneID:101252297,Genbank:XM_026031332.1
28076	LOC112941068	0.664174	-0.257127	1.92122	0.165722	0.702582	uncharacterized LOC112941068	GeneID:112941068,Genbank:XR_003245985.1
28131	LOC112941123	0.520722	1.13731	1.9211	0.165736	0.702582	uncharacterized LOC112941123	GeneID:112941123,Genbank:XR_003246160.1
11862	LOC101256244	-0.399115	1.43352	1.92106	0.16574	0.702582	sphingosine kinase 2%2C transcript variant X1, sphingosine kinase 2%2C transcript variant X2	GeneID:101256244,Genbank:XM_004232760.4, GeneID:101256244,Genbank:XM_010318384.3
2717	LOC101245767	0.338592	2.56951	1.92096	0.16575	0.702582	anaphase-promoting complex subunit 1	GeneID:101245767,Genbank:XM_010323798.2
29964	SlCaM3	0.181187	6.2073	1.92077	0.165771	0.702582	calmodulin 3	GeneID:101256434,Genbank:NM_001321494.1
2987	LOC101246083	-0.394796	3.95975	1.92071	0.165778	0.702582	cytokinin riboside 5'-monophosphate phosphoribohydrolase LOG3	GeneID:101246083,Genbank:XM_004246608.4
6028	LOC101249556	-0.183271	5.95253	1.92058	0.165792	0.702582	autophagy-related protein 3	GeneID:101249556,Genbank:XM_004240713.4
9745	LOC101253814	0.334417	5.41102	1.92006	0.16585	0.702582	puromycin-sensitive aminopeptidase%2C transcript variant X1, puromycin-sensitive aminopeptidase%2C transcript variant X2	GeneID:101253814,Genbank:XM_010327093.3, GeneID:101253814,Genbank:XM_010327094.3
4875	LOC101248251	0.201621	7.7405	1.91994	0.165864	0.702582	40S ribosomal protein S5	GeneID:101248251,Genbank:XM_004249107.4
1776	LOC101244685	0.328032	1.96375	1.91923	0.165941	0.702582	rab3 GTPase-activating protein non-catalytic subunit	GeneID:101244685,Genbank:NM_001347935.1
13281	LOC101257887	-1.07387	-1.48453	1.91869	0.166001	0.702582	laccase-17-like	GeneID:101257887,Genbank:XM_026032980.1
21438	LOC101267211	0.242477	3.62982	1.91865	0.166006	0.702582	DNA (cytosine-5)-methyltransferase CMT3	GeneID:101267211,Genbank:XM_004252792.3
5810	LOC101249313	-1.2334	-2.1259	1.91862	0.166008	0.702582	50S ribosomal protein L7/L12%2C transcript variant X1, 50S ribosomal protein L7/L12%2C transcript variant X2, 50S ribosomal protein L7/L12%2C transcript variant X3	GeneID:101249313,Genbank:XM_004231541.4, GeneID:101249313,Genbank:XM_019212156.2, GeneID:101249313,Genbank:XM_019212157.2
15121	LOC101260009	-0.382431	2.51103	1.91778	0.166102	0.702582	RING-H2 finger protein ATL46	GeneID:101260009,Genbank:XM_004233287.4
2369	LOC101245356	0.194697	4.93736	1.91773	0.166107	0.702582	ribosomal protein L7Ae/L30e/S12e/Gadd45 family protein	GeneID:101245356,Genbank:NM_001347172.1
16404	LOC101261473	0.245558	2.60017	1.91758	0.166123	0.702582	nardilysin-like%2C transcript variant X1, nardilysin-like%2C transcript variant X2	GeneID:101261473,Genbank:XM_004231668.4, GeneID:101261473,Genbank:XM_010317497.3
13591	LOC101258252	0.383905	3.68038	1.91741	0.166142	0.702582	probable WRKY transcription factor 51	GeneID:101258252,Genbank:XM_004237793.3
16490	LOC101261573	-0.219005	5.60618	1.91703	0.166184	0.702582	probable purine permease 10	GeneID:101261573,Genbank:XM_004233037.4
5122	LOC101248527	0.670136	-0.756509	1.91699	0.166188	0.702582	pentatricopeptide repeat-containing protein At3g62890-like	GeneID:101248527,Genbank:XM_010315374.3
29092	LOC112942084	-2.29177	-2.44073	1.91681	0.166209	0.702582	uncharacterized LOC112942084	GeneID:112942084,Genbank:XM_026032671.1
22851	LOC101268836	-0.211698	7.72129	1.9163	0.166265	0.702672	pheophytinase%2C chloroplastic	GeneID:101268836,Genbank:XM_004233480.3
16991	LOC101262142	-0.145108	6.35739	1.91469	0.166443	0.703179	S-adenosylmethionine decarboxylase proenzyme-like	GeneID:101262142,Genbank:NM_001320328.1
21090	LOC101266819	-0.233316	5.16438	1.9146	0.166453	0.703179	transcription factor bHLH30-like	GeneID:101266819,Genbank:XM_004238921.3
21698	LOC101267503	-0.337066	3.91985	1.91376	0.166546	0.703372	ATP-citrate synthase beta chain protein 2	GeneID:101267503,Genbank:NM_001329221.1
17922	LOC101263206	0.659251	2.26578	1.91345	0.166581	0.703372	uncharacterized LOC101263206	GeneID:101263206,Genbank:XM_004237809.4
24197	LOC104646781	0.431462	1.44652	1.91326	0.166602	0.703372	RING-H2 finger protein ATL54-like	GeneID:104646781,Genbank:XM_026030612.1
11047	LOC101255305	0.294007	5.7355	1.91277	0.166656	0.703379	transcription factor MYB48-like	GeneID:101255305,Genbank:NM_001323288.1
2025	LOC101244961	-0.466711	3.37862	1.91263	0.166672	0.703379	agmatine coumaroyltransferase-2	GeneID:101244961,Genbank:XM_004241248.4
15917	LOC101260910	0.205705	4.29695	1.91155	0.166791	0.703647	inositol hexakisphosphate and diphosphoinositol-pentakisphosphate kinase VIP2-like	GeneID:101260910,Genbank:XM_026029855.1
8490	LOC101252367	0.378436	1.11534	1.91144	0.166804	0.703647	uncharacterized LOC101252367	GeneID:101252367,Genbank:XR_738922.3
10736	LOC101254952	0.13357	6.3334	1.90969	0.166997	0.704319	SEC1 family transport protein SLY1	GeneID:101254952,Genbank:XM_004231043.4
12826	LOC101257359	-1.33377	-2.30524	1.90866	0.167112	0.704379	uncharacterized LOC101257359%2C transcript variant X1, uncharacterized LOC101257359%2C transcript variant X2	GeneID:101257359,Genbank:XM_010321121.3, GeneID:101257359,Genbank:XR_740941.3
6891	LOC101250533	-0.182538	5.9131	1.90864	0.167115	0.704379	E3 ubiquitin-protein ligase RHA1B	GeneID:101250533,Genbank:XM_004245531.4
25474	LOC104649435	0.870566	-1.08796	1.90849	0.167131	0.704379	transcription factor TRY	GeneID:104649435,Genbank:XM_010328616.3
6161	LOC101249701	-0.383448	3.37663	1.90833	0.167149	0.704379	phospholipase A1-IIgamma	GeneID:101249701,Genbank:XM_004232914.3
8242	LOC101252078	-0.228699	4.77996	1.90718	0.167277	0.704774	uncharacterized LOC101252078	GeneID:101252078,Genbank:XM_004238019.4
10408	LOC101254568	0.310331	5.01888	1.90687	0.167312	0.704776	alpha-L-fucosidase 1	GeneID:101254568,Genbank:XM_010319161.2
23446	LOC104645318	1.25953	-1.89162	1.90628	0.167377	0.704789	uncharacterized LOC104645318	GeneID:104645318,Genbank:XR_739132.2
29674	NACMTF2	2.32185	-2.58851	1.90622	0.167384	0.704789	putative NAC domain containing protein NACMTF2, putative NAC domain containing protein NACMTF2%2C transcript variant X1	GeneID:101253566,Genbank:NM_001348359.1, GeneID:101253566,Genbank:XM_026029789.1
5300	LOC101248735	1.48333	-1.95228	1.90423	0.167605	0.704884	neutral/alkaline invertase 3%2C chloroplastic%2C transcript variant X1, neutral/alkaline invertase 3%2C chloroplastic%2C transcript variant X2, neutral/alkaline invertase 3%2C chloroplastic%2C transcript variant X3, neutral/alkaline invertase 3%2C chloroplastic%2C transcript variant X4	GeneID:101248735,Genbank:XM_004249939.3, GeneID:101248735,Genbank:XM_010314244.3, GeneID:101248735,Genbank:XM_010314245.3, GeneID:101248735,Genbank:XM_010314246.3
7122	LOC101250792	-0.258606	3.42607	1.90422	0.167606	0.704884	RRP12-like protein	GeneID:101250792,Genbank:XM_004237058.4
2163	LOC101245117	-0.183589	4.37681	1.90414	0.167615	0.704884	ras-related protein RABF1	GeneID:101245117,Genbank:NM_001346278.1
20147	LOC101265720	-0.350132	2.04346	1.90409	0.167621	0.704884	uncharacterized LOC101265720	GeneID:101265720,Genbank:XM_004236370.4
18568	LOC101263927	-0.80087	0.0728492	1.904	0.167631	0.704884	probable xyloglucan endotransglucosylase/hydrolase protein 30	GeneID:101263927,Genbank:XM_004245916.4
6928	LOC101250575	0.147381	5.86674	1.90364	0.167672	0.704884	putative RNA-binding protein YlmH	GeneID:101250575,Genbank:XM_004251812.4
22770	LOC101268746	-0.678671	0.344217	1.90357	0.167679	0.704884	3-ketoacyl-CoA synthase 5-like	GeneID:101268746,Genbank:XM_004235089.4
18021	LOC101263315	0.171286	4.82195	1.90356	0.167681	0.704884	microtubule-associated protein 70-1	GeneID:101263315,Genbank:XM_004239213.3
11552	LOC101255885	-0.194923	8.37532	1.9031	0.167732	0.704954	uncharacterized LOC101255885	GeneID:101255885,Genbank:XM_004238885.4
17712	LOC101262971	1.51006	-2.01725	1.90172	0.167886	0.705456	clade XII lectin receptor kinase	GeneID:101262971,Genbank:NM_001320994.1
18269	LOC101263597	-3.47646	-2.47802	1.90138	0.167924	0.705475	leucine aminopeptidase 1%2C chloroplastic	GeneID:101263597,Genbank:XM_004253442.4
16650	LOC101261753	0.481765	0.751021	1.8999	0.16809	0.705879	mitochondrial adenine nucleotide transporter ADNT1%2C transcript variant X1, mitochondrial adenine nucleotide transporter ADNT1%2C transcript variant X2	GeneID:101261753,Genbank:XM_004248026.4, GeneID:101261753,Genbank:XM_010328699.3
22798	LOC101268776	-0.158003	5.07352	1.89956	0.168127	0.705879	uncharacterized LOC101268776	GeneID:101268776,Genbank:NM_001322079.1
25377	LOC104649228	-3.44674	-2.56994	1.8994	0.168145	0.705879	uncharacterized LOC104649228	GeneID:104649228,Genbank:XR_743198.3
22374	LOC101268285	0.230474	3.21351	1.89929	0.168158	0.705879	putative E3 ubiquitin-protein ligase RF298	GeneID:101268285,Genbank:XM_010323539.3
23746	LOC104645868	-1.16761	-1.0967	1.89882	0.168211	0.705955	uncharacterized LOC104645868	GeneID:104645868,Genbank:XM_010318550.2
8924	LOC101252862	0.167118	4.40422	1.8983	0.168269	0.70601	UDP-N-acetylglucosamine--N-acetylmuramyl-(pentapeptide) pyrophosphoryl-undecaprenol N-acetylglucosamine transferase	GeneID:101252862,Genbank:XM_004235752.4
17445	LOC101262661	-0.470772	3.67362	1.89809	0.168293	0.70601	homeobox-leucine zipper protein ATHB-12	GeneID:101262661,Genbank:XM_004229969.4
23153	LOC104644762	-0.92304	-1.11489	1.89745	0.168364	0.706101	uncharacterized LOC104644762	GeneID:104644762,Genbank:XR_002026141.2
126	ARF19-1	0.376497	2.0015	1.89702	0.168412	0.706101	auxin response factor 19-1, auxin response factor 19-1%2C transcript variant X1	GeneID:100736463,Genbank:NM_001247676.1, GeneID:100736463,Genbank:XM_010322983.3
20472	LOC101266099	-1.10337	-1.81974	1.89685	0.168431	0.706101	splicing factor U2af large subunit B%2C transcript variant X1, splicing factor U2af large subunit B%2C transcript variant X2, splicing factor U2af large subunit B%2C transcript variant X3, splicing factor U2af large subunit B%2C transcript variant X4, splicing factor U2af large subunit B%2C transcript variant X5, splicing factor U2af large subunit B%2C transcript variant X6	GeneID:101266099,Genbank:XM_004251611.4, GeneID:101266099,Genbank:XM_010315441.3, GeneID:101266099,Genbank:XM_010315442.3, GeneID:101266099,Genbank:XM_010315443.3, GeneID:101266099,Genbank:XM_010315445.3, GeneID:101266099,Genbank:XM_010315446.3
2295	LOC101245271	1.00916	-1.219	1.89667	0.168452	0.706101	lysine-specific histone demethylase 1 homolog 2-like	GeneID:101245271,Genbank:XM_004244314.4
4204	LOC101247479	-0.188085	3.56561	1.89582	0.168547	0.706357	3-oxoacyl-[acyl-carrier-protein] reductase FabG-like	GeneID:101247479,Genbank:XM_004249270.4
17273	LOC101262469	-2.33011	-2.47647	1.89546	0.168588	0.706383	eukaryotic translation initiation factor 5%2C transcript variant X1, eukaryotic translation initiation factor 5%2C transcript variant X2	GeneID:101262469,Genbank:XM_004231961.4, GeneID:101262469,Genbank:XM_026029691.1
19231	LOC101264671	-0.251247	5.01766	1.89505	0.168633	0.70643	dnaJ homolog subfamily B member 6-like	GeneID:101264671,Genbank:XM_004247345.4
1779	LOC101244688	-0.484414	0.461056	1.89398	0.168754	0.706736	WD repeat-containing protein 48 homolog%2C transcript variant X1, WD repeat-containing protein 48 homolog%2C transcript variant X2, WD repeat-containing protein 48 homolog%2C transcript variant X3, WD repeat-containing protein 48 homolog%2C transcript variant X4	GeneID:101244688,Genbank:XM_019215281.2, GeneID:101244688,Genbank:XM_019215282.2, GeneID:101244688,Genbank:XM_026032504.1, GeneID:101244688,Genbank:XR_003247755.1
10502	LOC101254681	-0.70598	-1.1687	1.89354	0.168804	0.706736	protein phosphatase 1 regulatory inhibitor subunit PPP1R8 homolog%2C transcript variant X1, protein phosphatase 1 regulatory inhibitor subunit PPP1R8 homolog%2C transcript variant X2	GeneID:101254681,Genbank:XM_004236597.4, GeneID:101254681,Genbank:XM_010320913.3
19531	LOC101265021	0.387485	3.0305	1.89285	0.168881	0.706736	protein NRT1/ PTR FAMILY 4.5	GeneID:101265021,Genbank:XM_004238143.4
19825	LOC101265350	0.143156	5.95937	1.89273	0.168894	0.706736	protein DJ-1 homolog B	GeneID:101265350,Genbank:XM_004244215.4
9676	LOC101253738	2.18963	-2.56777	1.89246	0.168924	0.706736	zeatin O-glucosyltransferase-like	GeneID:101253738,Genbank:XM_004249690.4
5131	LOC101248536	-0.640391	-0.129022	1.8924	0.168932	0.706736	AP2-like ethylene-responsive transcription factor AIL6	GeneID:101248536,Genbank:XM_004250105.4
10271	LOC101254409	-1.82287	-1.95061	1.89226	0.168948	0.706736	probable glycosyltransferase At5g25310	GeneID:101254409,Genbank:XM_004244937.4
29460	LOC544298	-0.214997	4.31252	1.89084	0.169107	0.707145	gluaredoxin	GeneID:544298,Genbank:NM_001247059.2
17223	LOC101262405	1.0756	-1.02876	1.89078	0.169114	0.707145	transcription repressor OFP14	GeneID:101262405,Genbank:XM_004236359.4
571	HSTF24	-0.180705	6.20105	1.88963	0.169243	0.707541	heat shock factor protein HSF24	GeneID:101244435,Genbank:NM_001321450.1
21786	LOC101267605	0.208356	6.6757	1.889	0.169315	0.707603	uncharacterized LOC101267605%2C transcript variant X1, uncharacterized LOC101267605%2C transcript variant X2	GeneID:101267605,Genbank:XM_004239082.4, GeneID:101267605,Genbank:XM_010322633.3
14470	LOC101259266	1.43884	-1.95041	1.88807	0.16942	0.707603	protein STRICTOSIDINE SYNTHASE-LIKE 10-like	GeneID:101259266,Genbank:XM_004243195.4
4082	LOC101247329	1.24891	-2.02803	1.88771	0.16946	0.707603	SNF1-related protein kinase regulatory subunit beta-3%2C transcript variant X1, SNF1-related protein kinase regulatory subunit beta-3%2C transcript variant X10, SNF1-related protein kinase regulatory subunit beta-3%2C transcript variant X11, SNF1-related protein kinase regulatory subunit beta-3%2C transcript variant X12, SNF1-related protein kinase regulatory subunit beta-3%2C transcript variant X13, SNF1-related protein kinase regulatory subunit beta-3%2C transcript variant X2, SNF1-related protein kinase regulatory subunit beta-3%2C transcript variant X3, SNF1-related protein kinase regulatory subunit beta-3%2C transcript variant X4, SNF1-related protein kinase regulatory subunit beta-3%2C transcript variant X5, SNF1-related protein kinase regulatory subunit beta-3%2C transcript variant X6, SNF1-related protein kinase regulatory subunit beta-3%2C transcript variant X7, SNF1-related protein kinase regulatory subunit beta-3%2C transcript variant X8, SNF1-related protein kinase regulatory subunit beta-3%2C transcript variant X9	GeneID:101247329,Genbank:XR_003247112.1, GeneID:101247329,Genbank:XR_003247113.1, GeneID:101247329,Genbank:XR_003247114.1, GeneID:101247329,Genbank:XR_003247115.1, GeneID:101247329,Genbank:XR_003247116.1, GeneID:101247329,Genbank:XR_003247117.1, GeneID:101247329,Genbank:XR_003247118.1, GeneID:101247329,Genbank:XR_003247119.1, GeneID:101247329,Genbank:XR_003247120.1, GeneID:101247329,Genbank:XR_003247121.1, GeneID:101247329,Genbank:XR_003247122.1, GeneID:101247329,Genbank:XR_003247123.1, GeneID:101247329,Genbank:XR_741821.3
23187	LOC104644822	-0.992265	-0.825282	1.88765	0.169467	0.707603	uncharacterized LOC104644822	GeneID:104644822,Genbank:XR_738671.3
12747	LOC101257269	3.45327	-2.64782	1.88746	0.169489	0.707603	alpha-galactosidase 3%2C transcript variant X1, alpha-galactosidase 3%2C transcript variant X2	GeneID:101257269,Genbank:XM_010323831.1, GeneID:101257269,Genbank:XM_026031459.1
1291	LOC101244124	-0.281951	4.04169	1.88741	0.169494	0.707603	germin-like protein 5-1	GeneID:101244124,Genbank:XM_004230327.3
23033	LOC104644486	-0.562245	1.0883	1.88736	0.169499	0.707603	acyl-CoA--sterol O-acyltransferase 1-like	GeneID:104644486,Genbank:XM_010314440.3
14171	LOC101258923	0.402671	1.10217	1.88518	0.169747	0.708191	axial regulator YABBY 5-like%2C transcript variant X1, axial regulator YABBY 5-like%2C transcript variant X2	GeneID:101258923,Genbank:XM_004251674.3, GeneID:101258923,Genbank:XM_010315477.3
19827	LOC101265352	-1.70017	-1.8423	1.88457	0.169816	0.708191	methionine gamma-lyase-like	GeneID:101265352,Genbank:XM_004244606.4
5016	LOC101248409	-0.266342	3.0246	1.88448	0.169825	0.708191	ubiquitin thioesterase OTU1	GeneID:101248409,Genbank:XM_004244072.4
24839	LOC104648124	2.17214	-2.54964	1.88418	0.16986	0.708191	heavy metal-associated isoprenylated plant protein 35-like	GeneID:104648124,Genbank:XM_019214215.2
28893	LOC112941885	0.178455	5.91385	1.88372	0.169912	0.708191	uncharacterized LOC112941885	GeneID:112941885,Genbank:XM_026032238.1
23853	LOC104646077	-2.31217	-2.58781	1.88355	0.169931	0.708191		GeneID:104646077
20534	LOC101266177	0.230109	3.99592	1.88329	0.169961	0.708191	60S ribosomal protein L24-like	GeneID:101266177,Genbank:XM_004249419.4
18833	LOC101264220	-0.285648	4.44003	1.88307	0.169986	0.708191	actin-58	GeneID:101264220,Genbank:XM_004239742.3
2863	LOC101245934	0.185613	6.91953	1.88301	0.169993	0.708191	uncharacterized LOC101245934	GeneID:101245934,Genbank:XM_004236057.4
648	Lehsr203	-0.287327	6.62711	1.88259	0.17004	0.708191	Abhydrolase superfamily protein	GeneID:101262480,Genbank:NM_001329737.1
4962	LOC101248346	-0.704115	-0.366051	1.88229	0.170075	0.708191	transcription factor GTE8%2C transcript variant X1, transcription factor GTE8%2C transcript variant X2, transcription factor GTE8%2C transcript variant X3	GeneID:101248346,Genbank:XM_004231750.4, GeneID:101248346,Genbank:XM_010317632.3, GeneID:101248346,Genbank:XM_010317633.3
12885	LOC101257428	0.631122	-0.386238	1.8819	0.170119	0.708191	myb family transcription factor PHL7%2C transcript variant X1, myb family transcription factor PHL7%2C transcript variant X2, myb family transcription factor PHL7%2C transcript variant X3	GeneID:101257428,Genbank:XM_004250383.4, GeneID:101257428,Genbank:XM_010314573.3, GeneID:101257428,Genbank:XM_010314574.3
19605	LOC101265106	-0.639325	-0.435608	1.88174	0.170137	0.708191	RHOMBOID-like protein 12%2C mitochondrial%2C transcript variant X1, RHOMBOID-like protein 12%2C mitochondrial%2C transcript variant X2	GeneID:101265106,Genbank:XM_004252203.3, GeneID:101265106,Genbank:XM_019211615.2
23044	LOC104644507	-0.450072	0.574829	1.88168	0.170143	0.708191	uncharacterized LOC104644507	GeneID:104644507,Genbank:XR_738402.3
328	DCL2a	-0.574039	-0.156782	1.88139	0.170176	0.708191	endoribonuclease Dicer 2a, endoribonuclease Dicer 2a%2C transcript variant X1, endoribonuclease Dicer 2a%2C transcript variant X2	GeneID:101254304,Genbank:NM_001329410.1, GeneID:101254304,Genbank:XM_026031297.1, GeneID:101254304,Genbank:XM_026031298.1
538	H1	0.225289	8.06131	1.88096	0.170225	0.708191	histone H1	GeneID:778281,Genbank:NM_001247056.2
14970	LOC101259836	0.706212	-0.332115	1.88066	0.170259	0.708191	7-deoxyloganetin glucosyltransferase-like	GeneID:101259836,Genbank:XM_004237881.4
12415	LOC101256877	1.22861	-1.54926	1.88064	0.170261	0.708191	ATP-dependent DNA helicase Q-like 5%2C transcript variant X1, ATP-dependent DNA helicase Q-like 5%2C transcript variant X2, ATP-dependent DNA helicase Q-like 5%2C transcript variant X3	GeneID:101256877,Genbank:XM_010322674.3, GeneID:101256877,Genbank:XM_010322676.3, GeneID:101256877,Genbank:XM_010322677.3
21986	LOC101267832	1.60222	-1.16855	1.88014	0.170318	0.708262	ethylene-responsive transcription factor A.1	GeneID:101267832,Genbank:XM_004245758.4
10814	LOC101255045	1.40424	-1.79691	1.87905	0.170442	0.708262	mavicyanin	GeneID:101255045,Genbank:XM_004231773.4
29917	SFP6	-0.202869	5.74452	1.87874	0.170477	0.708262	sugar transporter ERD6-like 6-like	GeneID:101246326,Genbank:NM_001294181.2
30200	TMP1	0.223777	7.11203	1.87841	0.170515	0.708262	suberization-associated anionic peroxidase 1-like	GeneID:101245815,Genbank:NM_001309316.1
27460	LOC112940451	-2.26999	-2.47612	1.87839	0.170518	0.708262	uncharacterized protein DDB_G0282077-like	GeneID:112940451,Genbank:XM_026028651.1
11984	LOC101256386	0.177652	7.21239	1.87833	0.170525	0.708262	Mn-superoxide dismutase	GeneID:101256386,Genbank:NM_001330621.1
4510	LOC101247830	1.12824	-1.34843	1.87824	0.170534	0.708262	mitochondrial arginine transporter BAC2-like	GeneID:101247830,Genbank:XM_004241682.4
22168	LOC101268048	1.35562	-1.79966	1.87784	0.17058	0.708262	HVA22-like protein j	GeneID:101268048,Genbank:XM_004249731.4
5420	LOC101248873	-0.571494	0.0581508	1.87776	0.170589	0.708262	dof zinc finger protein DOF2.5	GeneID:101248873,Genbank:XM_004238432.4
23643	LOC104645714	0.480735	0.801471	1.87735	0.170636	0.708263	uncharacterized LOC104645714	GeneID:104645714,Genbank:XM_010317965.3
15825	LOC101260811	-0.208924	6.93958	1.87677	0.170702	0.708263	U-box domain-containing protein 4-like	GeneID:101260811,Genbank:XM_004236618.4
18549	LOC101263905	0.157039	6.82016	1.87642	0.170742	0.708263	sec-independent protein translocase protein TATC%2C chloroplastic	GeneID:101263905,Genbank:XM_004238826.4
2950	LOC101246034	0.157758	5.01003	1.87628	0.170758	0.708263	transcription factor bHLH130-like	GeneID:101246034,Genbank:XM_010316372.3
21373	LOC101267139	2.32114	-2.60794	1.87625	0.170761	0.708263	probable glycosyltransferase At5g03795	GeneID:101267139,Genbank:XM_004243834.3
15185	LOC101260082	0.46965	1.24589	1.87521	0.17088	0.708611	origin of replication complex subunit 5	GeneID:101260082,Genbank:XM_004229878.4
30371	WRKY72	0.725564	-0.726695	1.87425	0.170989	0.708922	transcription factor WRKY72	GeneID:100529138,Genbank:NM_001247873.2
16253	LOC101261297	-0.1762	6.20154	1.8736	0.171064	0.708949	protein SODIUM POTASSIUM ROOT DEFECTIVE 2	GeneID:101261297,Genbank:XM_004251257.4
20542	LOC101266188	0.222083	6.66122	1.87278	0.171157	0.708949	lysosomal Pro-X carboxypeptidase	GeneID:101266188,Genbank:XM_004250946.3
1406	LOC101244257	0.229475	3.97796	1.87251	0.171188	0.708949	translation initiation factor SUI1 family protein	GeneID:101244257,Genbank:NM_001321639.1
30070	SP5G	0.251373	5.67248	1.87244	0.171196	0.708949	protein SELF PRUNING 5G	GeneID:101254900,Genbank:NM_001321052.1
7484	LOC101251210	0.209058	3.73102	1.87243	0.171198	0.708949	uncharacterized LOC101251210	GeneID:101251210,Genbank:XM_004228423.4
16750	LOC101261868	0.266087	3.36368	1.8721	0.171235	0.708949	uncharacterized LOC101261868	GeneID:101261868,Genbank:XM_004232199.4
16649	LOC101261752	-0.683454	2.94503	1.87192	0.171255	0.708949	F-box protein PP2-B15	GeneID:101261752,Genbank:XM_004230217.4
26672	LOC109120842	1.92298	-2.587	1.87176	0.171273	0.708949	subtilisin-like protease SBT1.7	GeneID:109120842,Genbank:XM_019215053.2
5967	LOC101249489	2.37633	-2.64793	1.87147	0.171307	0.708949	E3 ubiquitin-protein ligase PUB23-like	GeneID:101249489,Genbank:XM_004229526.4
9200	LOC101253192	-0.269172	5.81793	1.87072	0.171392	0.709161	gibberellin receptor GID1B	GeneID:101253192,Genbank:XM_004240477.4
10279	LOC101254417	2.39123	-2.58902	1.8701	0.171464	0.709238	UDP-glycosyltransferase 73C3-like	GeneID:101254417,Genbank:XM_004246552.4
12497	LOC101256978	0.20933	7.61769	1.86996	0.17148	0.709238	60S ribosomal protein L7a-1	GeneID:101256978,Genbank:XM_004240822.4
16477	LOC101261558	-0.679279	-0.860737	1.86901	0.171588	0.709543	uncharacterized LOC101261558%2C transcript variant X1, uncharacterized LOC101261558%2C transcript variant X2, uncharacterized LOC101261558%2C transcript variant X3, uncharacterized LOC101261558%2C transcript variant X4, uncharacterized LOC101261558%2C transcript variant X5	GeneID:101261558,Genbank:XM_004231440.4, GeneID:101261558,Genbank:XM_010317259.3, GeneID:101261558,Genbank:XM_019212125.2, GeneID:101261558,Genbank:XM_026029158.1, GeneID:101261558,Genbank:XM_026029159.1
5702	LOC101249196	-1.84993	-2.40484	1.86838	0.17166	0.709603	DNA-directed RNA polymerases IV and V subunit 2-like%2C transcript variant X1, DNA-directed RNA polymerases IV and V subunit 2-like%2C transcript variant X2	GeneID:101249196,Genbank:XM_004245866.4, GeneID:101249196,Genbank:XM_010327301.3
5890	LOC101249399	0.165851	5.84166	1.86747	0.171765	0.709603	serine/threonine-protein kinase SRPK	GeneID:101249399,Genbank:XM_004246535.4
14934	LOC101259796	0.805189	-0.729521	1.86728	0.171787	0.709603	actin-depolymerizing factor 1	GeneID:101259796,Genbank:XM_004249480.4
13984	LOC101258702	-0.489741	1.15703	1.86728	0.171787	0.709603	scopoletin glucosyltransferase-like	GeneID:101258702,Genbank:XM_004230712.4
23342	LOC104645137	0.217133	3.67106	1.86722	0.171794	0.709603	uncharacterized LOC104645137	GeneID:104645137,Genbank:XM_010316212.3
21231	LOC101266977	-0.290288	3.43346	1.86682	0.17184	0.709603	ribosome biogenesis protein BMS1 homolog	GeneID:101266977,Genbank:XM_004230065.4
11194	LOC101255474	-0.342396	4.42356	1.86589	0.171947	0.709603	delta(12)-fatty-acid desaturase FAD2-like	GeneID:101255474,Genbank:XM_004252336.4
7728	LOC101251492	0.294245	2.10921	1.86575	0.171962	0.709603	uncharacterized LOC101251492	GeneID:101251492,Genbank:XM_004244168.4
5392	LOC101248843	-1.06922	-1.53092	1.8655	0.171992	0.709603	pentatricopeptide repeat-containing protein At5g46100%2C transcript variant X1, pentatricopeptide repeat-containing protein At5g46100%2C transcript variant X2	GeneID:101248843,Genbank:XM_004233789.4, GeneID:101248843,Genbank:XM_010318476.3
18443	LOC101263786	0.990701	-1.40334	1.86529	0.172015	0.709603	uncharacterized LOC101263786%2C transcript variant X1, uncharacterized LOC101263786%2C transcript variant X2, uncharacterized LOC101263786%2C transcript variant X3	GeneID:101263786,Genbank:XM_010315007.3, GeneID:101263786,Genbank:XM_019211232.2, GeneID:101263786,Genbank:XM_026028261.1
13028	LOC101257597	-0.534141	0.303711	1.86502	0.172046	0.709603	protein TIME FOR COFFEE%2C transcript variant X1, protein TIME FOR COFFEE%2C transcript variant X2	GeneID:101257597,Genbank:XM_010328252.3, GeneID:101257597,Genbank:XM_010328254.3
21128	LOC101266861	-2.31756	-2.64772	1.86482	0.172069	0.709603	sodium-dependent phosphate transport protein 1%2C chloroplastic%2C transcript variant X1, sodium-dependent phosphate transport protein 1%2C chloroplastic%2C transcript variant X2, sodium-dependent phosphate transport protein 1%2C chloroplastic%2C transcript variant X3, sodium-dependent phosphate transport protein 1%2C chloroplastic%2C transcript variant X4, sodium-dependent phosphate transport protein 1%2C chloroplastic%2C transcript variant X5	GeneID:101266861,Genbank:XM_004246915.4, GeneID:101266861,Genbank:XR_003248312.1, GeneID:101266861,Genbank:XR_003248313.1, GeneID:101266861,Genbank:XR_743111.3, GeneID:101266861,Genbank:XR_743112.3
25085	LOC104648625	-2.33044	-2.60716	1.86461	0.172094	0.709603	putative F-box/LRR-repeat protein 21	GeneID:104648625,Genbank:XM_026032521.1
9753	LOC101253825	-0.276174	2.85236	1.8644	0.172118	0.709603	box C/D snoRNA protein 1	GeneID:101253825,Genbank:XM_004229310.4
18848	LOC101264237	0.234644	8.29418	1.86423	0.172138	0.709603	aspartyl protease family protein At5g10770	GeneID:101264237,Genbank:XM_004245149.3
3154	LOC101246271	-0.181394	4.97802	1.86383	0.172184	0.709603	tryptophan--tRNA ligase%2C cytoplasmic	GeneID:101246271,Genbank:XM_004246023.4
21028	LOC101266750	0.254162	6.38379	1.86377	0.172191	0.709603	probable glutathione S-transferase	GeneID:101266750,Genbank:XM_004246336.4
10758	LOC101254975	0.16789	6.89931	1.86232	0.172357	0.710078	polyadenylate-binding protein RBP45	GeneID:101254975,Genbank:XM_004234433.4
30145	TCP15	0.158814	5.93419	1.86217	0.172375	0.710078	TCP transcription factor 15	GeneID:100736520,Genbank:NM_001246881.2
22431	LOC101268347	0.165164	7.00825	1.85943	0.172691	0.711079	zinc-finger homeodomain protein 10	GeneID:101268347,Genbank:XM_019212223.2
7128	LOC101250799	-0.45852	0.609069	1.85918	0.172719	0.711079	protein NRT1/ PTR FAMILY 1.2-like	GeneID:101250799,Genbank:XM_004239309.4
19440	LOC101264914	-0.500451	0.670628	1.85916	0.172722	0.711079	uncharacterized LOC101264914	GeneID:101264914,Genbank:XM_004236121.3
10006	LOC101254113	0.212507	5.54963	1.85837	0.172813	0.711191	F-box/kelch-repeat protein SKIP25	GeneID:101254113,Genbank:XM_010326208.3
5387	LOC101248835	-0.219508	8.25677	1.85832	0.172818	0.711191	protein trichome birefringence-like 38	GeneID:101248835,Genbank:XM_004232912.3
23638	LOC104645704	-1.71568	-2.37099	1.857	0.172972	0.711493	uncharacterized LOC104645704	GeneID:104645704,Genbank:XR_739629.3
2127	LOC101245076	-0.212422	3.63958	1.85686	0.172988	0.711493	enhanced ethylene response protein 5	GeneID:101245076,Genbank:XM_004243712.4
3050	LOC101246152	-1.41617	-1.81863	1.85679	0.172996	0.711493	syntaxin-22-like	GeneID:101246152,Genbank:XM_010324197.3
16901	LOC101262036	-0.189269	7.96337	1.85538	0.173159	0.712024	NDR1/HIN1-like protein 1	GeneID:101262036,Genbank:XM_004228539.4
13209	LOC101257807	-0.335529	3.64142	1.85382	0.17334	0.712618	GDSL esterase/lipase At1g54790	GeneID:101257807,Genbank:XM_004230119.4
29259	LOC112942251	1.01696	-1.46757	1.85353	0.173373	0.712618	small nucleolar RNA Z266	GeneID:112942251,RFAM:RF00332,Genbank:XR_003248337.1
19962	LOC101265507	-0.85158	-0.558007	1.85296	0.17344	0.712688	ABC transporter G family member 3%2C transcript variant X1, ABC transporter G family member 3%2C transcript variant X2	GeneID:101265507,Genbank:XM_004251109.4, GeneID:101265507,Genbank:XM_010315129.3
26911	LOC109121318	-1.87862	-2.15675	1.85277	0.173462	0.712688	uncharacterized LOC109121318	GeneID:109121318,Genbank:XR_002028719.2
2240	LOC101245210	0.211573	3.95318	1.85249	0.173494	0.712688	pentatricopeptide repeat-containing protein At5g02860	GeneID:101245210,Genbank:XM_004230667.4
26033	LOC109119480	0.60503	-0.232938	1.85162	0.173595	0.712959	LRR receptor-like serine/threonine-protein kinase FLS2	GeneID:109119480,Genbank:XM_019212032.1
20079	LOC101265644	0.408402	1.88963	1.85115	0.17365	0.713041	exocyst complex component EXO70H1	GeneID:101265644,Genbank:XM_004240147.3
321	CYP97A29	-0.177822	6.5488	1.85005	0.173778	0.713328	cytochrome P450-type monooxygenase 97A29	GeneID:100322875,Genbank:NM_001247120.2
3528	LOC101246694	-0.159635	5.79342	1.84917	0.173879	0.713328	uncharacterized LOC101246694	GeneID:101246694,Genbank:XM_004251886.4
10300	LOC101254440	-0.209199	4.9748	1.84916	0.173881	0.713328	geraniol 8-hydroxylase-like	GeneID:101254440,Genbank:XM_026029125.1
18965	LOC101264373	-0.853578	-1.41385	1.84861	0.173945	0.713328	cyclin-P3-1%2C transcript variant X1, cyclin-P3-1%2C transcript variant X2, cyclin-P3-1%2C transcript variant X3	GeneID:101264373,Genbank:XM_004230141.4, GeneID:101264373,Genbank:XM_010314349.3, GeneID:101264373,Genbank:XM_019211329.2
28995	LOC112941987	1.33171	-1.6791	1.84849	0.173959	0.713328	uncharacterized LOC112941987	GeneID:112941987,Genbank:XR_003247725.1
13880	LOC101258586	-0.16303	4.71937	1.84847	0.173962	0.713328	RHOMBOID-like protein 1	GeneID:101258586,Genbank:XM_004246395.4
4516	LOC101247838	0.213632	4.82253	1.84806	0.174009	0.713328	glycerol-3-phosphate acyltransferase 1	GeneID:101247838,Genbank:XM_004243156.4
26031	LOC109119477	0.528954	0.317665	1.84801	0.174015	0.713328	uncharacterized mitochondrial protein AtMg00810-like	GeneID:109119477,Genbank:XM_019212026.1
30014	SLHZ24	0.34918	5.65888	1.84786	0.174032	0.713328	HD-Zip I family transcription factor HZ24	GeneID:101260334,Genbank:NM_001353496.1
19918	LOC101265455	0.654062	-0.306285	1.84745	0.17408	0.713381	mitotic checkpoint serine/threonine-protein kinase BUB1	GeneID:101265455,Genbank:XM_004243766.4
10207	LOC101254339	0.455036	4.42459	1.84573	0.174281	0.714062	cytochrome P450 83B1	GeneID:101254339,Genbank:XM_004247857.4
23366	LOC104645176	0.386511	2.88361	1.84399	0.174484	0.714493	uncharacterized LOC104645176	GeneID:104645176,Genbank:XR_739034.3
3127	LOC101246241	-0.429328	2.95646	1.84364	0.174525	0.714493	sulfate transporter 1.3	GeneID:101246241,Genbank:XM_004237834.4
16004	LOC101261011	-0.162243	4.27786	1.8435	0.174541	0.714493	uncharacterized LOC101261011	GeneID:101261011,Genbank:XM_004236276.2
14315	LOC101259086	2.37341	-2.60846	1.8435	0.174542	0.714493	uncharacterized LOC101259086%2C transcript variant X1, uncharacterized LOC101259086%2C transcript variant X2	GeneID:101259086,Genbank:XM_004230463.4, GeneID:101259086,Genbank:XM_019211817.2
3323	LOC101246462	0.486786	0.515589	1.84334	0.17456	0.714493	uncharacterized LOC101246462	GeneID:101246462,Genbank:XM_004246165.4
5671	LOC101249162	1.33171	-1.96303	1.8425	0.174658	0.714749	protein SYS1 homolog%2C transcript variant X1, protein SYS1 homolog%2C transcript variant X2, protein SYS1 homolog%2C transcript variant X3, protein SYS1 homolog%2C transcript variant X4, protein SYS1 homolog%2C transcript variant X5	GeneID:101249162,Genbank:XM_004235659.4, GeneID:101249162,Genbank:XM_004235660.4, GeneID:101249162,Genbank:XM_010320262.3, GeneID:101249162,Genbank:XM_010320263.3, GeneID:101249162,Genbank:XR_003246157.1
30121	TAO3	0.319193	2.26799	1.8421	0.174705	0.71478	aldehyde oxidase	GeneID:543652,Genbank:NM_001247527.1
12384	LOC101256845	0.228085	3.80781	1.84172	0.17475	0.71478	uncharacterized LOC101256845	GeneID:101256845,Genbank:XM_004234145.4
19497	LOC101264978	-0.508449	0.553019	1.84155	0.17477	0.71478	pentatricopeptide repeat-containing protein At3g05340	GeneID:101264978,Genbank:XM_004230143.4
23215	LOC104644870	0.442938	0.834252	1.84089	0.174846	0.714781	uncharacterized LOC104644870	GeneID:104644870,Genbank:XM_010315690.3
13302	LOC101257911	-1.2936	-1.65849	1.84022	0.174925	0.714781	U3 small nucleolar RNA-associated protein 6 homolog%2C transcript variant X1, U3 small nucleolar RNA-associated protein 6 homolog%2C transcript variant X2	GeneID:101257911,Genbank:XM_004231566.4, GeneID:101257911,Genbank:XM_026029201.1
21816	LOC101267638	-0.452825	2.21013	1.83989	0.174964	0.714781	probable glutathione S-transferase	GeneID:101267638,Genbank:XM_004246338.4
1105	LOC101243912	-0.791944	-1.05678	1.83965	0.174992	0.714781	RING-variant domain-containing protein, RING-variant domain-containing protein%2C transcript variant X1	GeneID:101243912,Genbank:NM_001329130.1, GeneID:101243912,Genbank:XM_010326380.3
1819	LOC101244733	-0.164712	4.05882	1.83955	0.175003	0.714781	O-fucosyltransferase family protein	GeneID:101244733,Genbank:NM_001346438.1
1847	LOC101244763	-0.237006	3.2773	1.83926	0.175037	0.714781	insulin-degrading enzyme-like 1%2C peroxisomal%2C transcript variant X1, insulin-degrading enzyme-like 1%2C peroxisomal%2C transcript variant X2	GeneID:101244763,Genbank:XM_004236564.4, GeneID:101244763,Genbank:XM_019213328.2
28739	LOC112941731	-1.40051	-2.01695	1.83907	0.17506	0.714781	U11 spliceosomal RNA	GeneID:112941731,RFAM:RF00548,Genbank:XR_003247304.1
25466	LOC104649415	-1.38455	-1.9377	1.83894	0.175076	0.714781	stress response protein NST1-like%2C transcript variant X1, stress response protein NST1-like%2C transcript variant X2	GeneID:104649415,Genbank:XM_010328552.3, GeneID:104649415,Genbank:XM_010328553.3
17764	LOC101263028	0.297409	2.74969	1.83868	0.175106	0.714781	hydroxyethylthiazole kinase	GeneID:101263028,Genbank:XM_004239825.4
9751	LOC101253821	-0.610541	0.0596725	1.83821	0.175161	0.714781	glutaredoxin domain-containing cysteine-rich protein 1	GeneID:101253821,Genbank:XM_004246464.4
16461	LOC101261541	-0.245248	3.22108	1.83805	0.175179	0.714781	putative hydrolase YtaP	GeneID:101261541,Genbank:XM_004245223.3
26239	LOC109119862	0.34726	1.00934	1.83798	0.175188	0.714781	uncharacterized LOC109119862%2C transcript variant X1, uncharacterized LOC109119862%2C transcript variant X2, uncharacterized LOC109119862%2C transcript variant X3	GeneID:109119862,Genbank:XM_019213072.2, GeneID:109119862,Genbank:XM_026030108.1, GeneID:109119862,Genbank:XR_003246111.1
697	LOC100134876	0.192083	6.43614	1.83702	0.1753	0.715032	structural maintenance of chromosomes protein 1	GeneID:100134876,Genbank:XM_010324759.3
10726	LOC101254941	0.20266	5.73652	1.83687	0.175319	0.715032	brefeldin A-inhibited guanine nucleotide-exchange protein 2-like	GeneID:101254941,Genbank:XM_004229773.4
2849	LOC101245916	1.2833	-2.04062	1.83623	0.175393	0.715056	EPIDERMAL PATTERNING FACTOR-like protein 2	GeneID:101245916,Genbank:XM_004233565.3
8990	LOC101252938	0.26282	6.74079	1.83611	0.175408	0.715056	plastid-specific 50S ribosomal protein 5-like	GeneID:101252938,Genbank:NM_001329952.1
27895	LOC112940887	1.90424	-2.38727	1.83593	0.175429	0.715056		GeneID:112940887
20266	LOC101265862	0.359864	4.07493	1.83525	0.175508	0.715151	germin-like protein subfamily 1 member 17	GeneID:101265862,Genbank:XM_004229641.4
16012	LOC101261021	1.34283	-1.79743	1.83455	0.175591	0.715151	transcription initiation factor TFIID subunit 7%2C transcript variant X1, transcription initiation factor TFIID subunit 7%2C transcript variant X2	GeneID:101261021,Genbank:XM_004237969.3, GeneID:101261021,Genbank:XM_019213650.2
16349	LOC101261409	-0.198773	7.79755	1.83426	0.175625	0.715151	uncharacterized LOC101261409	GeneID:101261409,Genbank:XM_004238735.4
14923	LOC101259783	-0.171532	5.09613	1.83419	0.175634	0.715151	xylulose 5-phosphate/phosphate translocator%2C chloroplastic	GeneID:101259783,Genbank:XM_004229483.4
11689	LOC101256048	0.322779	1.85961	1.83398	0.175658	0.715151	chaperone protein dnaJ 72%2C transcript variant X1, chaperone protein dnaJ 72%2C transcript variant X2	GeneID:101256048,Genbank:XM_004249299.4, GeneID:101256048,Genbank:XM_010313875.3
16897	LOC101262032	-0.468927	0.610524	1.8336	0.175703	0.715151	pentatricopeptide repeat-containing protein At4g21065	GeneID:101262032,Genbank:XM_004244838.4
17455	LOC101262673	0.323201	1.75774	1.83352	0.175713	0.715151	70 kDa peptidyl-prolyl isomerase%2C transcript variant X1, 70 kDa peptidyl-prolyl isomerase%2C transcript variant X2	GeneID:101262673,Genbank:XM_010329441.3, GeneID:101262673,Genbank:XM_010329442.3
22117	LOC101267986	-1.54503	-2.49355	1.83335	0.175732	0.715151	remorin-like%2C transcript variant X1, remorin-like%2C transcript variant X2, remorin-like%2C transcript variant X3	GeneID:101267986,Genbank:XM_010321161.3, GeneID:101267986,Genbank:XM_010321163.2, GeneID:101267986,Genbank:XM_010321164.3
1908	LOC101244832	0.175327	5.55676	1.83302	0.175771	0.715151	phosphatidylinositol 4-kinase alpha 1	GeneID:101244832,Genbank:XM_004250677.4
11098	LOC101255361	-0.358565	0.984341	1.83269	0.17581	0.715151	pentatricopeptide repeat-containing protein At2g22410%2C mitochondrial	GeneID:101255361,Genbank:XM_004250828.4
18967	LOC101264377	0.164006	4.35217	1.83234	0.175852	0.715151	uncharacterized LOC101264377	GeneID:101264377,Genbank:XM_010316833.3
15883	LOC101260875	0.74157	-0.0670143	1.83213	0.175877	0.715151	metacaspase-3-like	GeneID:101260875,Genbank:XM_004230556.4
9692	LOC101253754	0.303497	5.05231	1.83155	0.175945	0.715151	GDSL esterase/lipase At1g28590	GeneID:101253754,Genbank:XM_004234048.4
14445	LOC101259237	-0.298777	3.08764	1.83101	0.176008	0.715151	protein SLOW GREEN 1%2C chloroplastic	GeneID:101259237,Genbank:XM_004237422.4
18446	LOC101263789	-0.567879	-0.0243452	1.83061	0.176056	0.715151	transcription factor MYB36-like	GeneID:101263789,Genbank:XM_004251603.4
29511	loxF	0.237724	9.36586	1.8306	0.176056	0.715151	lipoxygenase	GeneID:100301936,Genbank:NM_001247330.2
14	5PT2	0.87968	-1.41249	1.83055	0.176062	0.715151	inositol-1%2C4%2C5-triphosphate-5-phosphatase, inositol-1%2C4%2C5-triphosphate-5-phosphatase%2C transcript variant X1, inositol-1%2C4%2C5-triphosphate-5-phosphatase%2C transcript variant X10, inositol-1%2C4%2C5-triphosphate-5-phosphatase%2C transcript variant X11, inositol-1%2C4%2C5-triphosphate-5-phosphatase%2C transcript variant X12, inositol-1%2C4%2C5-triphosphate-5-phosphatase%2C transcript variant X2, inositol-1%2C4%2C5-triphosphate-5-phosphatase%2C transcript variant X3, inositol-1%2C4%2C5-triphosphate-5-phosphatase%2C transcript variant X4, inositol-1%2C4%2C5-triphosphate-5-phosphatase%2C transcript variant X5, inositol-1%2C4%2C5-triphosphate-5-phosphatase%2C transcript variant X6, inositol-1%2C4%2C5-triphosphate-5-phosphatase%2C transcript variant X7, inositol-1%2C4%2C5-triphosphate-5-phosphatase%2C transcript variant X8, inositol-1%2C4%2C5-triphosphate-5-phosphatase%2C transcript variant X9	GeneID:100134897,Genbank:NM_001247866.2, GeneID:100134897,Genbank:XM_010316600.3, GeneID:100134897,Genbank:XM_010316601.3, GeneID:100134897,Genbank:XM_019211715.2, GeneID:100134897,Genbank:XM_019211719.2, GeneID:100134897,Genbank:XM_019211720.2, GeneID:100134897,Genbank:XM_019211721.2, GeneID:100134897,Genbank:XM_019211722.2, GeneID:100134897,Genbank:XM_026028831.1, GeneID:100134897,Genbank:XM_026028832.1, GeneID:100134897,Genbank:XR_003244944.1, GeneID:100134897,Genbank:XR_003244945.1, GeneID:100134897,Genbank:XR_003244946.1
24332	LOC104647052	0.470083	0.437168	1.83041	0.176079	0.715151	transcription termination factor MTEF1%2C chloroplastic-like	GeneID:104647052,Genbank:XM_010321615.3
3259	LOC101246390	0.207583	7.08536	1.8297	0.176163	0.715267	alkane hydroxylase MAH1-like	GeneID:101246390,Genbank:XM_004249266.4
13534	LOC101258186	0.151479	6.19547	1.82957	0.176178	0.715267	protein HUA2-LIKE 2	GeneID:101258186,Genbank:XM_026033072.1
2964	LOC101246051	-0.358477	2.06216	1.8291	0.176233	0.715351	mitotic spindle checkpoint protein BUBR1	GeneID:101246051,Genbank:XM_004238422.4
30199	TMP	2.37352	-2.64794	1.82838	0.176319	0.715559	meiotic serine proteinase, meiotic serine proteinase%2C transcript variant X1	GeneID:543622,Genbank:NM_001247421.1, GeneID:543622,Genbank:XM_026032277.1
18590	LOC101263949	-1.38113	-2.12516	1.82794	0.176371	0.715626	B3 domain-containing transcription repressor VAL2%2C transcript variant X1, B3 domain-containing transcription repressor VAL2%2C transcript variant X2, B3 domain-containing transcription repressor VAL2%2C transcript variant X3, B3 domain-containing transcription repressor VAL2%2C transcript variant X4, B3 domain-containing transcription repressor VAL2%2C transcript variant X5	GeneID:101263949,Genbank:XM_004248992.4, GeneID:101263949,Genbank:XM_010329406.3, GeneID:101263949,Genbank:XM_010329408.3, GeneID:101263949,Genbank:XM_019216114.2, GeneID:101263949,Genbank:XM_026033160.1
18968	LOC101264378	-0.251635	2.90286	1.8272	0.176459	0.715688	glycoprotein 3-alpha-L-fucosyltransferase A-like	GeneID:101264378,Genbank:XM_004230732.4
28346	LOC112941338	-0.415007	3.93901	1.82705	0.176476	0.715688	delta(12)-fatty-acid desaturase FAD2-like	GeneID:112941338,Genbank:XM_026030666.1
14357	LOC101259134	0.149353	6.8719	1.82693	0.176491	0.715688	cytochrome P450 89A2-like	GeneID:101259134,Genbank:XM_004235271.4
4031	LOC101247267	0.166688	6.20378	1.82601	0.1766	0.715941	dynamin-like protein ARC5	GeneID:101247267,Genbank:XM_004248760.4
2520	LOC101245540	1.4118	-0.476656	1.82567	0.176639	0.715941	ubiquitin-60S ribosomal protein L40-like	GeneID:101245540,Genbank:XM_004237577.1
1186	LOC101244008	-1.54483	-2.28952	1.82536	0.176676	0.715941	phosphatidylcholine:diacylglycerol cholinephosphotransferase 1-like	GeneID:101244008,Genbank:XM_004242160.4
22490	LOC101268416	1.26505	-1.9406	1.82446	0.176784	0.715941	FAM10 family protein At4g22670%2C transcript variant X1, FAM10 family protein At4g22670%2C transcript variant X2	GeneID:101268416,Genbank:XM_004245675.4, GeneID:101268416,Genbank:XM_010327162.3
9704	LOC101253771	-0.198331	3.60671	1.82425	0.176808	0.715941	ATP-dependent 6-phosphofructokinase 2	GeneID:101253771,Genbank:XM_004236594.4
12200	LOC101256631	1.44557	-1.79678	1.82401	0.176836	0.715941	BTB/POZ domain-containing protein NPY2-like	GeneID:101256631,Genbank:XM_004248718.4
15276	LOC101260194	0.268232	3.19177	1.82395	0.176844	0.715941	peroxidase 17	GeneID:101260194,Genbank:XM_004250060.4
5851	LOC101249354	-0.233243	3.88194	1.82317	0.176936	0.715941	uncharacterized LOC101249354	GeneID:101249354,Genbank:XM_004238175.3
12664	LOC101257176	-1.25756	-0.499188	1.8231	0.176944	0.715941	uncharacterized LOC101257176	GeneID:101257176,Genbank:XR_741793.3
20126	LOC101265698	0.237331	4.92655	1.82305	0.176951	0.715941	putative clathrin assembly protein At4g40080	GeneID:101265698,Genbank:XM_004250079.4
11317	LOC101255615	-0.250461	3.12375	1.82269	0.176993	0.715941	P-loop guanosine triphosphatase YjiA-like	GeneID:101255615,Genbank:XM_004245888.4
29916	SFP5	0.331156	3.30893	1.82254	0.177011	0.715941	sugar-porter family protein 5%2C transcript variant 1, sugar-porter family protein 5%2C transcript variant 2, sugar-porter family protein 5%2C transcript variant X1, sugar-porter family protein 5%2C transcript variant X2, sugar-porter family protein 5%2C transcript variant X3, sugar-porter family protein 5%2C transcript variant X4	GeneID:101261374,Genbank:NM_001319330.2, GeneID:101261374,Genbank:NM_001347959.1, GeneID:101261374,Genbank:XM_026031762.1, GeneID:101261374,Genbank:XM_026031772.1, GeneID:101261374,Genbank:XM_026031784.1, GeneID:101261374,Genbank:XR_003247294.1
17019	LOC101262172	-0.190352	4.10567	1.82231	0.177038	0.715941	uncharacterized LOC101262172	GeneID:101262172,Genbank:XM_004233123.4
7424	LOC101251142	-0.189745	5.844	1.82229	0.177041	0.715941		GeneID:101251142
18974	LOC101264385	-0.389143	5.96313	1.82171	0.17711	0.71601	protein PIN-LIKES 3-like	GeneID:101264385,Genbank:XM_004231586.4
22653	LOC101268605	0.78627	-1.17292	1.82156	0.177128	0.71601	extensin-2-like	GeneID:101268605,Genbank:XM_019213605.2
692	LOC100037731	0.181831	5.87123	1.82118	0.177172	0.716049	NRC1	GeneID:100037731,Genbank:NM_001247273.2
1383	LOC101244228	-0.618013	0.11798	1.82059	0.177243	0.716061	uncharacterized LOC101244228	GeneID:101244228,Genbank:NM_001309813.1
2090	LOC101245035	0.254725	7.16613	1.82057	0.177245	0.716061	subtilisin-like protease SBT1.7	GeneID:101245035,Genbank:XM_004234608.4
16972	LOC101262119	-0.799289	-0.925125	1.82016	0.177295	0.71612	protein DETOXIFICATION 35%2C transcript variant X1, protein DETOXIFICATION 35%2C transcript variant X2	GeneID:101262119,Genbank:XM_004240674.4, GeneID:101262119,Genbank:XM_004240675.4
4248	LOC101247528	-0.454713	2.18788	1.81924	0.177404	0.716301	uncharacterized LOC101247528	GeneID:101247528,Genbank:XM_019213791.2
29489	LOC778308	0.411657	6.44273	1.81919	0.177409	0.716301	subtilisin-like protease SBT1.7	GeneID:778308,Genbank:XM_019215389.2
9627	LOC101253687	0.200124	4.38194	1.81869	0.177469	0.7164	uncharacterized LOC101253687	GeneID:101253687,Genbank:XM_004239627.4
22151	LOC101268026	-0.427993	0.725731	1.81767	0.17759	0.716663	uncharacterized LOC101268026%2C transcript variant X1, uncharacterized LOC101268026%2C transcript variant X2, uncharacterized LOC101268026%2C transcript variant X3, uncharacterized LOC101268026%2C transcript variant X4, uncharacterized LOC101268026%2C transcript variant X5, uncharacterized LOC101268026%2C transcript variant X6, uncharacterized LOC101268026%2C transcript variant X7, uncharacterized LOC101268026%2C transcript variant X8, uncharacterized LOC101268026%2C transcript variant X9	GeneID:101268026,Genbank:XM_010322808.3, GeneID:101268026,Genbank:XM_010322810.3, GeneID:101268026,Genbank:XR_002028236.2, GeneID:101268026,Genbank:XR_002028237.2, GeneID:101268026,Genbank:XR_002028238.2, GeneID:101268026,Genbank:XR_003246456.1, GeneID:101268026,Genbank:XR_003246461.1, GeneID:101268026,Genbank:XR_003246466.1, GeneID:101268026,Genbank:XR_003246468.1
3450	LOC101246605	-0.318753	5.14795	1.81746	0.177616	0.716663	classical arabinogalactan protein 9-like	GeneID:101246605,Genbank:XM_004252479.4
14854	LOC101259698	-1.25167	-1.22783	1.81716	0.177652	0.716663	protein DMR6-LIKE OXYGENASE 2-like	GeneID:101259698,Genbank:XM_004249973.3
9990	LOC101254097	0.168828	7.01426	1.81675	0.1777	0.716663	cytochrome b561 and DOMON domain-containing protein At5g47530	GeneID:101254097,Genbank:XM_004240116.4
10234	LOC101254367	0.675401	0.221133	1.81668	0.177708	0.716663	dnaJ homolog subfamily C member 17-like	GeneID:101254367,Genbank:XM_004252585.4
24373	LOC104647131	-1.8569	-2.25813	1.81637	0.177747	0.716676	uncharacterized LOC104647131	GeneID:104647131,Genbank:XR_741233.3
19806	LOC101265330	-1.24075	-1.5008	1.81606	0.177783	0.716683	protein NRT1/ PTR FAMILY 4.5-like	GeneID:101265330,Genbank:XM_004238144.4
3542	LOC101246709	-0.18555	5.5982	1.81569	0.177827	0.71672	low-temperature-induced cysteine proteinase-like	GeneID:101246709,Genbank:XM_004238081.4
4421	LOC101247729	-0.718688	-0.502766	1.81517	0.177889	0.716829	uncharacterized LOC101247729	GeneID:101247729,Genbank:XR_742110.3
17196	LOC101262372	-0.248811	3.36951	1.81478	0.177936	0.716875	transcription factor SRM1	GeneID:101262372,Genbank:XM_004249902.4
27949	LOC112940941	0.467855	0.538541	1.81434	0.177988	0.716875	uncharacterized LOC112940941	GeneID:112940941,Genbank:XR_003245387.1
9586	LOC101253642	-0.255094	3.37659	1.81398	0.178032	0.716875	probable membrane-associated kinase regulator 1	GeneID:101253642,Genbank:XM_004231849.4
16001	LOC101261007	-0.207225	5.01649	1.81334	0.178108	0.716875	squamosa promoter-binding-like protein	GeneID:101261007,Genbank:NM_001347331.1
21768	LOC101267581	-0.268675	5.18647	1.81306	0.178142	0.716875	transcription factor MYBS3	GeneID:101267581,Genbank:XM_004251616.4
13422	LOC101258053	0.15172	6.35578	1.81298	0.178151	0.716875	U-box domain-containing protein 38	GeneID:101258053,Genbank:XM_004236099.4
15801	LOC101260783	-0.23744	2.96811	1.81246	0.178213	0.716875	protein SENSITIVITY TO RED LIGHT REDUCED 1	GeneID:101260783,Genbank:XM_004249813.3
11803	LOC101256177	-0.419475	0.990708	1.81234	0.178227	0.716875	UDP-glycosyltransferase 79B6-like	GeneID:101256177,Genbank:XM_004238114.4
3443	LOC101246595	-0.81081	-0.986758	1.81198	0.178271	0.716875	probable serine/threonine-protein kinase CST	GeneID:101246595,Genbank:XM_004233711.4
10162	LOC101254287	-0.263827	5.98342	1.81191	0.17828	0.716875	caffeoylshikimate esterase	GeneID:101254287,Genbank:XM_004235674.4
5006	LOC101248399	-2.08871	-2.45879	1.81187	0.178285	0.716875	uncharacterized LOC101248399%2C transcript variant X1, uncharacterized LOC101248399%2C transcript variant X2, uncharacterized LOC101248399%2C transcript variant X3	GeneID:101248399,Genbank:XM_004240874.4, GeneID:101248399,Genbank:XM_026031473.1, GeneID:101248399,Genbank:XM_026031474.1
19489	LOC101264970	1.1055	-1.51158	1.81116	0.178369	0.717073	receptor-like kinase TMK4	GeneID:101264970,Genbank:XM_004246998.4
13386	LOC101258010	-1.13854	-1.57215	1.81064	0.178431	0.717165	bZIP transcription factor 12%2C transcript variant X1, bZIP transcription factor 12%2C transcript variant X2	GeneID:101258010,Genbank:XM_004230545.4, GeneID:101258010,Genbank:XM_004230547.4
9924	LOC101254025	-0.617166	-0.126685	1.81032	0.17847	0.717165	uncharacterized CRM domain-containing protein At3g25440%2C chloroplastic%2C transcript variant X1, uncharacterized CRM domain-containing protein At3g25440%2C chloroplastic%2C transcript variant X2, uncharacterized CRM domain-containing protein At3g25440%2C chloroplastic%2C transcript variant X3, uncharacterized CRM domain-containing protein At3g25440%2C chloroplastic%2C transcript variant X4, uncharacterized CRM domain-containing protein At3g25440%2C chloroplastic%2C transcript variant X5, uncharacterized CRM domain-containing protein At3g25440%2C chloroplastic%2C transcript variant X6, uncharacterized CRM domain-containing protein At3g25440%2C chloroplastic%2C transcript variant X7	GeneID:101254025,Genbank:XM_004246721.4, GeneID:101254025,Genbank:XM_004246722.4, GeneID:101254025,Genbank:XM_010327780.3, GeneID:101254025,Genbank:XM_010327781.3, GeneID:101254025,Genbank:XM_010327783.3, GeneID:101254025,Genbank:XM_010327785.3, GeneID:101254025,Genbank:XM_026032708.1
3343	LOC101246484	-2.32713	-1.6899	1.80988	0.178522	0.717165	ethylene-responsive transcription factor ERF109-like	GeneID:101246484,Genbank:XM_004248687.4
3508	LOC101246672	0.165233	7.91478	1.80981	0.178531	0.717165	DUF760 family protein	GeneID:101246672,Genbank:NM_001321695.1
208	CCR1	-0.249674	5.48103	1.80916	0.178609	0.717335	cinnamoyl-CoA reductase	GeneID:100125904,Genbank:NM_001247683.1
9024	LOC101252978	-0.558514	-0.336055	1.80845	0.178694	0.717481	membrane steroid-binding protein 2%2C transcript variant X1, membrane steroid-binding protein 2%2C transcript variant X2	GeneID:101252978,Genbank:XM_004237479.4, GeneID:101252978,Genbank:XR_002027619.2
12018	LOC101256426	0.309979	3.47387	1.80828	0.178715	0.717481	peptidyl-prolyl cis-trans isomerase FKBP20-2%2C chloroplastic	GeneID:101256426,Genbank:XM_004248478.4
1422	LOC101244281	-0.570688	0.30729	1.80771	0.178783	0.717526	protein kinase superfamily protein	GeneID:101244281,Genbank:NM_001347069.1
423	EXPA10	-0.315512	2.82092	1.8076	0.178796	0.717526	expansin	GeneID:543625,Genbank:NM_001247435.2
17390	LOC101262601	0.468884	0.228367	1.8071	0.178856	0.717628	cinnamoyl-CoA reductase-like SNL6%2C transcript variant X1, cinnamoyl-CoA reductase-like SNL6%2C transcript variant X2	GeneID:101262601,Genbank:XM_004235283.2, GeneID:101262601,Genbank:XM_026030010.1
22208	LOC101268096	-0.144618	5.82129	1.80642	0.178938	0.717815	tubby-like F-box protein 8	GeneID:101268096,Genbank:XM_004237744.4
28052	LOC112941044	0.492928	-0.147033	1.80608	0.178979	0.717839	small nucleolar RNA snoR126	GeneID:112941044,RFAM:RF01426,Genbank:XR_003245874.1
26032	LOC109119478	0.534904	0.543935	1.80486	0.179126	0.718015	uncharacterized LOC109119478	GeneID:109119478,Genbank:XM_019212027.1
15788	LOC101260768	0.187256	3.96161	1.80458	0.179159	0.718015	signal peptidase complex subunit 3B	GeneID:101260768,Genbank:XM_004230129.4
13153	LOC101257745	-1.52371	-2.16753	1.80449	0.17917	0.718015	growth-regulating factor 3-like	GeneID:101257745,Genbank:XM_010319754.3
15603	LOC101260559	0.234868	4.57177	1.80441	0.17918	0.718015	uncharacterized LOC101260559	GeneID:101260559,Genbank:XM_010327246.3
23911	LOC104646198	-2.33104	-2.43967	1.80427	0.179198	0.718015	uncharacterized LOC104646198	GeneID:104646198,Genbank:XM_010319451.1
2832	LOC101245893	0.181375	5.41607	1.80345	0.179296	0.71827	40S ribosomal protein S13	GeneID:101245893,Genbank:XM_004248514.4
17319	LOC101262522	1.98836	-2.0174	1.80162	0.179517	0.718675	ethylene-responsive transcription factor 1B-like	GeneID:101262522,Genbank:XM_010323312.3
3571	LOC101246741	-1.17667	-1.68003	1.80156	0.179524	0.718675	transcription factor TCP2-like%2C transcript variant X1, transcription factor TCP2-like%2C transcript variant X2, transcription factor TCP2-like%2C transcript variant X3	GeneID:101246741,Genbank:XM_010326611.3, GeneID:101246741,Genbank:XM_010326612.3, GeneID:101246741,Genbank:XM_010326613.3
17654	LOC101262905	-0.763007	-0.51384	1.80145	0.179537	0.718675	probable LRR receptor-like serine/threonine-protein kinase At1g34110	GeneID:101262905,Genbank:XM_004253216.4
11432	LOC101255751	0.257274	3.13392	1.80117	0.179571	0.718675		GeneID:101255751
11605	LOC101255946	-0.180371	5.91604	1.80094	0.179598	0.718675	acyl-CoA--sterol O-acyltransferase 1	GeneID:101255946,Genbank:XM_004250216.4
15010	LOC101259881	-0.348898	1.49416	1.80031	0.179675	0.718675	uncharacterized LOC101259881	GeneID:101259881,Genbank:XM_004229707.4
12595	LOC101257099	2.36311	-2.62728	1.80018	0.179691	0.718675	uncharacterized LOC101257099%2C transcript variant X1, uncharacterized LOC101257099%2C transcript variant X2	GeneID:101257099,Genbank:XM_004245894.4, GeneID:101257099,Genbank:XM_019215434.2
20537	LOC101266180	-0.176308	4.15503	1.80015	0.179694	0.718675	protein SET DOMAIN GROUP 40	GeneID:101266180,Genbank:XM_004232622.4
29886	SAMT	-0.317069	2.7227	1.8	0.179712	0.718675	S-adenosyl-L-methionine: salicylic acid carboxyl methyltransferase	GeneID:100529139,Genbank:NM_001247880.1
15396	LOC101260331	0.151531	6.70357	1.7993	0.179797	0.718807	S-formylglutathione hydrolase	GeneID:101260331,Genbank:XM_004236537.4
29968	SlCIPK2	-0.205672	5.80374	1.79915	0.179815	0.718807	CBL-interacting protein kinase, CBL-interacting protein kinase%2C transcript variant X1	GeneID:101055503,Genbank:NM_001278974.1, GeneID:101055503,Genbank:XM_010322987.3
4284	LOC101247571	2.37695	-2.55001	1.79879	0.179859	0.71884	uncharacterized LOC101247571%2C transcript variant X1, uncharacterized LOC101247571%2C transcript variant X2, uncharacterized LOC101247571%2C transcript variant X3, uncharacterized LOC101247571%2C transcript variant X4	GeneID:101247571,Genbank:XM_004231535.4, GeneID:101247571,Genbank:XM_010317366.3, GeneID:101247571,Genbank:XM_010317367.3, GeneID:101247571,Genbank:XM_010317368.3
14527	LOC101259332	-0.272561	3.25349	1.79749	0.180017	0.719162	probable carboxylesterase 2	GeneID:101259332,Genbank:XM_004238125.4
2289	LOC101245265	0.533017	1.36872	1.7973	0.180039	0.719162	uncharacterized LOC101245265	GeneID:101245265,Genbank:XM_004242084.3
12566	LOC101257062	2.39241	-2.64732	1.79726	0.180044	0.719162	serine/threonine-protein kinase BRI1-like 2%2C transcript variant X1, serine/threonine-protein kinase BRI1-like 2%2C transcript variant X2	GeneID:101257062,Genbank:XM_004236856.4, GeneID:101257062,Genbank:XM_026030566.1
8169	LOC101252000	0.216298	6.88128	1.79671	0.180111	0.719289	50S ribosomal protein L35%2C chloroplastic	GeneID:101252000,Genbank:XM_004242575.4
29313	LOC543632	-0.200129	5.34523	1.79558	0.180248	0.719642	cysteine proteinase inhibitor A	GeneID:543632,Genbank:NM_001320673.1
1717	LOC101244618	1.95969	-2.30556	1.7954	0.18027	0.719642	probable linoleate 9S-lipoxygenase 5	GeneID:101244618,Genbank:XM_004230159.4
12128	LOC101256550	0.203466	3.53899	1.79399	0.180441	0.720186	probable transmembrane ascorbate ferrireductase 2	GeneID:101256550,Genbank:XM_004233359.3
832	LOC101055553	-0.591249	0.788679	1.79275	0.180592	0.720404	IAA29	GeneID:101055553,Genbank:NM_001279162.1
10820	LOC101255051	-0.286676	6.13799	1.79273	0.180594	0.720404	3-oxo-5-alpha-steroid 4-dehydrogenase 1	GeneID:101255051,Genbank:XM_004249877.4
17489	LOC101262714	1.63822	-2.40692	1.79266	0.180603	0.720404	uncharacterized LOC101262714%2C transcript variant X1, uncharacterized LOC101262714%2C transcript variant X2	GeneID:101262714,Genbank:XM_019213617.2, GeneID:101262714,Genbank:XM_026030797.1
902	LOC101243673	0.52742	-0.282475	1.79233	0.180642	0.720404	zinc finger CCCH domain-containing protein 64%2C transcript variant X1, zinc finger CCCH domain-containing protein 64%2C transcript variant X2, zinc finger CCCH domain-containing protein 64%2C transcript variant X3	GeneID:101243673,Genbank:XM_010315452.3, GeneID:101243673,Genbank:XR_003244587.1, GeneID:101243673,Genbank:XR_738688.3
16509	LOC101261592	0.241898	3.10993	1.79209	0.180671	0.720404	probably inactive leucine-rich repeat receptor-like protein kinase At5g06940	GeneID:101261592,Genbank:XM_004234754.4
11506	LOC101255831	0.24885	3.06014	1.79064	0.180848	0.720969	structural maintenance of chromosomes protein 5%2C transcript variant X1, structural maintenance of chromosomes protein 5%2C transcript variant X2	GeneID:101255831,Genbank:XM_004229611.4, GeneID:101255831,Genbank:XM_026031389.1
21005	LOC101266721	-0.275071	5.33032	1.78917	0.181027	0.721543	ninja-family protein AFP3	GeneID:101266721,Genbank:XM_010322554.3
9019	LOC101252972	-0.545629	0.201038	1.78809	0.18116	0.721617	BOI-related E3 ubiquitin-protein ligase 1%2C transcript variant X1, BOI-related E3 ubiquitin-protein ligase 1%2C transcript variant X2	GeneID:101252972,Genbank:XM_004236166.4, GeneID:101252972,Genbank:XM_010320681.3
16025	LOC101261035	0.254904	3.4541	1.78803	0.181166	0.721617	late embryogenesis abundant protein At5g17165	GeneID:101261035,Genbank:XM_004241390.4
166	BCCP1	0.209483	6.49368	1.78799	0.181171	0.721617	biotin carboxylase carrier protein	GeneID:543869,Genbank:NM_001247393.2
16093	LOC101261115	0.161549	6.70493	1.78712	0.181278	0.721617	sorting and assembly machinery component 50 homolog B	GeneID:101261115,Genbank:XM_004238130.4
13103	LOC101257686	0.666817	-0.734205	1.78699	0.181293	0.721617	uncharacterized LOC101257686	GeneID:101257686,Genbank:XM_004244579.4
27181	LOC112940171	1.71742	-2.00538	1.78693	0.1813	0.721617	uncharacterized LOC112940171	GeneID:112940171,Genbank:XR_003244117.1
27825	LOC112940816	-0.22604	3.80109	1.78676	0.181322	0.721617	small nucleolar RNA snoR145	GeneID:112940816,RFAM:RF02413,Genbank:XR_003245081.1
20715	LOC101266383	0.168752	4.69384	1.78647	0.181357	0.721617	uncharacterized LOC101266383	GeneID:101266383,Genbank:XM_004250410.1
4494	LOC101247810	0.356852	1.77333	1.78567	0.181455	0.721617	disease resistance protein RPP13-like	GeneID:101247810,Genbank:XM_026030598.1
17472	LOC101262693	-0.160267	4.25158	1.78561	0.181462	0.721617	probable uridine nucleosidase 2	GeneID:101262693,Genbank:XM_004251935.4
13692	LOC101258362	-0.187483	3.69259	1.7855	0.181476	0.721617	small RNA degrading nuclease 5	GeneID:101258362,Genbank:XM_004237672.4
4330	LOC101247624	0.192509	3.66006	1.78542	0.181485	0.721617	uncharacterized LOC101247624	GeneID:101247624,Genbank:XM_010324167.3
9416	LOC101253444	-0.23663	3.48823	1.78528	0.181503	0.721617	uncharacterized LOC101253444	GeneID:101253444,Genbank:XM_004232750.4
22937	LOC104644320	0.413193	2.92316	1.78496	0.181542	0.721634		GeneID:104644320
29127	LOC112942119	0.458219	0.944365	1.78426	0.181628	0.721681	uncharacterized LOC112942119	GeneID:112942119,Genbank:XR_003248075.1
8720	LOC101252635	0.675849	1.69492	1.7839	0.181671	0.721681	uncharacterized LOC101252635	GeneID:101252635,Genbank:XM_010316999.3
15879	LOC101260871	-0.260422	3.40495	1.7839	0.181672	0.721681	putative pectinesterase/pectinesterase inhibitor 22	GeneID:101260871,Genbank:XM_004230214.4
12471	LOC101256945	0.198081	6.72338	1.78371	0.181694	0.721681	SNW/SKI-interacting protein A	GeneID:101256945,Genbank:XM_004251580.4
21353	LOC101267116	2.87004	-2.56872	1.78276	0.181811	0.721784	K(+) efflux antiporter 6%2C transcript variant X1, K(+) efflux antiporter 6%2C transcript variant X2, K(+) efflux antiporter 6%2C transcript variant X3, K(+) efflux antiporter 6%2C transcript variant X4, K(+) efflux antiporter 6%2C transcript variant X5, K(+) efflux antiporter 6%2C transcript variant X6	GeneID:101267116,Genbank:XM_004239281.4, GeneID:101267116,Genbank:XM_026031186.1, GeneID:101267116,Genbank:XM_026031187.1, GeneID:101267116,Genbank:XM_026031188.1, GeneID:101267116,Genbank:XM_026031189.1, GeneID:101267116,Genbank:XM_026031190.1
201	CBF1	-1.75128	2.70704	1.78261	0.18183	0.721784	CBF1 protein	GeneID:543826,Genbank:NM_001247194.2
24780	LOC104648011	-0.559847	0.565653	1.78213	0.181888	0.721784	uncharacterized LOC104648011	GeneID:104648011,Genbank:XR_742020.3
17617	LOC101262864	-0.159295	4.34006	1.78193	0.181912	0.721784	uncharacterized LOC101262864	GeneID:101262864,Genbank:XM_004248200.3
6288	LOC101249844	0.23424	6.88619	1.78183	0.181925	0.721784	30S ribosomal protein S6 alpha%2C chloroplastic	GeneID:101249844,Genbank:XM_004245446.4
7049	LOC101250712	0.17498	6.3781	1.78178	0.181931	0.721784	nuclear/nucleolar GTPase 2	GeneID:101250712,Genbank:XM_004244165.4
20684	LOC101266347	0.1743	6.41444	1.78093	0.182035	0.721784	vacuolar sorting protein 39-like	GeneID:101266347,Genbank:XM_004243134.4
11366	LOC101255674	-0.492016	2.15731	1.78089	0.18204	0.721784	LIM domain-containing protein WLIM1-like	GeneID:101255674,Genbank:XM_004252690.4
7813	LOC101251594	2.36316	-2.58811	1.78079	0.182053	0.721784	uncharacterized LOC101251594%2C transcript variant X1, uncharacterized LOC101251594%2C transcript variant X2	GeneID:101251594,Genbank:XM_004241696.4, GeneID:101251594,Genbank:XR_003247257.1
16529	LOC101261615	0.283114	7.97994	1.77957	0.182202	0.721784	E3 ubiquitin-protein ligase UPL2	GeneID:101261615,Genbank:XM_010321927.3
11540	LOC101255870	0.437244	2.01767	1.77955	0.182204	0.721784	replication protein A 70 kDa DNA-binding subunit B	GeneID:101255870,Genbank:XM_004236005.3
21359	LOC101267123	0.23877	3.44738	1.77946	0.182216	0.721784	uncharacterized LOC101267123%2C transcript variant X1, uncharacterized LOC101267123%2C transcript variant X2	GeneID:101267123,Genbank:XM_004240635.4, GeneID:101267123,Genbank:XM_010323649.3
8134	LOC101251959	-0.323123	1.44961	1.77937	0.182226	0.721784	poly(A) polymerase I%2C transcript variant X1, poly(A) polymerase I%2C transcript variant X2	GeneID:101251959,Genbank:XM_004235248.4, GeneID:101251959,Genbank:XM_026030019.1
14083	LOC101258820	-0.319732	7.43549	1.77936	0.182228	0.721784	serine carboxypeptidase-like	GeneID:101258820,Genbank:XM_004250922.4
10301	LOC101254442	-0.361353	0.951069	1.77918	0.18225	0.721784	shaggy-related protein kinase epsilon%2C transcript variant X1, shaggy-related protein kinase epsilon%2C transcript variant X2, shaggy-related protein kinase epsilon%2C transcript variant X3	GeneID:101254442,Genbank:XM_004232260.3, GeneID:101254442,Genbank:XM_010317987.2, GeneID:101254442,Genbank:XM_019212440.2
23781	LOC104645946	0.213661	6.23157	1.77891	0.182283	0.721784	protein RALF-like 27	GeneID:104645946,Genbank:XM_010318835.2
3411	LOC101246562	0.238194	4.95654	1.77857	0.182325	0.721812	dnaJ protein ERDJ3B	GeneID:101246562,Genbank:XM_004229357.2
10503	LOC101254682	-0.302246	2.88511	1.77802	0.182393	0.721941	protein DETOXIFICATION 14	GeneID:101254682,Genbank:XM_004236935.4
23672	LOC104645760	0.577123	-0.095607	1.77716	0.182498	0.721954	uncharacterized LOC104645760%2C transcript variant X1, uncharacterized LOC104645760%2C transcript variant X10, uncharacterized LOC104645760%2C transcript variant X11, uncharacterized LOC104645760%2C transcript variant X12, uncharacterized LOC104645760%2C transcript variant X13, uncharacterized LOC104645760%2C transcript variant X14, uncharacterized LOC104645760%2C transcript variant X15, uncharacterized LOC104645760%2C transcript variant X16, uncharacterized LOC104645760%2C transcript variant X17, uncharacterized LOC104645760%2C transcript variant X18, uncharacterized LOC104645760%2C transcript variant X2, uncharacterized LOC104645760%2C transcript variant X3, uncharacterized LOC104645760%2C transcript variant X4, uncharacterized LOC104645760%2C transcript variant X5, uncharacterized LOC104645760%2C transcript variant X6, uncharacterized LOC104645760%2C transcript variant X7, uncharacterized LOC104645760%2C transcript variant X8, uncharacterized LOC104645760%2C transcript variant X9	GeneID:104645760,Genbank:XM_010318118.2, GeneID:104645760,Genbank:XR_003245392.1, GeneID:104645760,Genbank:XR_003245393.1, GeneID:104645760,Genbank:XR_003245394.1, GeneID:104645760,Genbank:XR_003245395.1, GeneID:104645760,Genbank:XR_003245396.1, GeneID:104645760,Genbank:XR_003245397.1, GeneID:104645760,Genbank:XR_003245398.1, GeneID:104645760,Genbank:XR_003245399.1, GeneID:104645760,Genbank:XR_003245400.1, GeneID:104645760,Genbank:XR_003245401.1, GeneID:104645760,Genbank:XR_003245402.1, GeneID:104645760,Genbank:XR_003245403.1, GeneID:104645760,Genbank:XR_003245404.1, GeneID:104645760,Genbank:XR_003245405.1, GeneID:104645760,Genbank:XR_003245406.1, GeneID:104645760,Genbank:XR_003245407.1, GeneID:104645760,Genbank:XR_003245408.1
982	LOC101243762	-0.595606	-0.257168	1.77686	0.182535	0.721954	uncharacterized LOC101243762	GeneID:101243762,Genbank:XM_010318710.3
12088	LOC101256508	-0.347142	4.36578	1.77681	0.182542	0.721954	GMP synthase [glutamine-hydrolyzing]	GeneID:101256508,Genbank:XM_004245551.4
11585	LOC101255920	1.1587	-0.515116	1.77673	0.182552	0.721954	2-hydroxyisoflavanone dehydratase-like	GeneID:101255920,Genbank:XM_004247481.4
5565	LOC101249041	0.672056	-0.263359	1.7763	0.182605	0.721954		GeneID:101249041
5415	LOC101248868	0.242959	6.60662	1.77576	0.182671	0.721954	magnesium-chelatase subunit ChlD%2C chloroplastic	GeneID:101248868,Genbank:XM_004236579.4
6752	LOC101250382	0.280913	3.55153	1.77559	0.182692	0.721954	probable glucan 1%2C3-beta-glucosidase A	GeneID:101250382,Genbank:XM_004252491.4
17048	LOC101262202	1.01469	-1.41268	1.7755	0.182702	0.721954	putative late blight resistance protein homolog R1A-3	GeneID:101262202,Genbank:XM_004236873.4
14746	LOC101259577	-0.266836	3.07385	1.77542	0.182713	0.721954	uncharacterized LOC101259577	GeneID:101259577,Genbank:XM_004229706.4
9808	LOC101253889	-0.570222	0.232585	1.77471	0.1828	0.72199	uncharacterized LOC101253889	GeneID:101253889,Genbank:XM_004238106.4
1293	LOC101244126	-0.345705	1.68823	1.77452	0.182823	0.72199	probable sodium/metabolite cotransporter BASS1%2C chloroplastic%2C transcript variant X1, probable sodium/metabolite cotransporter BASS1%2C chloroplastic%2C transcript variant X2	GeneID:101244126,Genbank:XM_019211794.2, GeneID:101244126,Genbank:XM_019211795.2
8710	LOC101252624	-0.649084	6.04441	1.77398	0.18289	0.72199	uncharacterized LOC101252624	GeneID:101252624,Genbank:XR_002028447.2
831	LOC101055552	-0.214506	4.97028	1.77346	0.182954	0.72199	IAA26	GeneID:101055552,Genbank:NM_001279159.1
13051	LOC101257623	-0.259391	4.28465	1.77345	0.182956	0.72199	galactinol--sucrose galactosyltransferase	GeneID:101257623,Genbank:XM_004232271.4
7288	LOC101250986	0.659163	-1.1579	1.77307	0.183002	0.72199	protein SHI RELATED SEQUENCE 1-like	GeneID:101250986,Genbank:XM_004238267.4
595	IMP3	-0.193996	6.83789	1.77295	0.183017	0.72199	myo-inositol monophosphatase 3	GeneID:544013,Genbank:NM_001246908.2
24496	LOC104647369	0.278758	2.66467	1.77184	0.183154	0.72199	uncharacterized LOC104647369	GeneID:104647369,Genbank:XR_741459.3
14245	LOC101259006	0.153428	4.58437	1.77098	0.18326	0.72199	uncharacterized LOC101259006	GeneID:101259006,Genbank:XM_004231432.4
30079	SPM1	-0.26773	4.38391	1.77028	0.183348	0.72199	SPM1 protein, SPM1 protein%2C transcript variant X1	GeneID:543894,Genbank:NM_001247478.1, GeneID:543894,Genbank:XM_010319081.3
245	ChrC	-0.165437	10.3173	1.7702	0.183357	0.72199	plastid lipid associated protein CHRC	GeneID:778336,Genbank:NM_001247254.1
29636	MKS1b	1.80822	-2.28901	1.77018	0.18336	0.72199	methylketone synthase Ib	GeneID:101265685,Genbank:NM_001346417.1
15274	LOC101260191	-0.449499	3.26838	1.77012	0.183367	0.72199	uncharacterized LOC101260191	GeneID:101260191,Genbank:XM_004232035.4
4624	LOC101247960	-0.401154	4.59124	1.77005	0.183376	0.72199	pectinesterase 2	GeneID:101247960,Genbank:XM_010327326.3
25734	LOC109118827	0.491621	1.38531	1.76992	0.183392	0.72199	uncharacterized LOC109118827	GeneID:109118827,Genbank:XR_002026079.2
24203	LOC104646793	0.647065	-0.532068	1.76987	0.183399	0.72199	uncharacterized LOC104646793	GeneID:104646793,Genbank:XM_019213265.2
24857	LOC104648161	-1.6785	-0.874632	1.76983	0.183404	0.72199	salutaridinol 7-O-acetyltransferase-like	GeneID:104648161,Genbank:XM_010325016.2
21266	LOC101267019	-2.06902	-2.38702	1.76937	0.183461	0.72199	sugar transport protein 5	GeneID:101267019,Genbank:XM_010321870.3
20321	LOC101265926	-0.327267	2.06444	1.76928	0.183471	0.72199	U-box domain-containing protein 62%2C transcript variant X1, U-box domain-containing protein 62%2C transcript variant X2	GeneID:101265926,Genbank:XM_004239922.4, GeneID:101265926,Genbank:XM_026031244.1
17375	LOC101262585	-0.667551	0.0124484	1.7692	0.183482	0.72199	FHA domain-containing protein PS1	GeneID:101262585,Genbank:XM_010314521.2
6428	LOC101250005	0.174909	5.07194	1.76875	0.183537	0.72199	RINT1-like protein MAG2	GeneID:101250005,Genbank:XM_004236156.4
29471	LOC778232	-0.490856	0.315681	1.76846	0.183573	0.72199	Prf interactor 30137, Prf interactor 30137%2C transcript variant X1	GeneID:778232,Genbank:NM_001247916.2, GeneID:778232,Genbank:XM_010327414.3
6639	LOC101250254	-0.195123	9.92804	1.76816	0.18361	0.72199	uncharacterized LOC101250254	GeneID:101250254,Genbank:XM_004230432.4
18603	LOC101263963	0.148465	5.48129	1.76745	0.183698	0.72199	bifunctional riboflavin biosynthesis protein RIBA 1%2C chloroplastic-like	GeneID:101263963,Genbank:XM_004250073.4
21515	LOC101267298	0.191173	3.95289	1.76734	0.183712	0.72199	transmembrane protein 147	GeneID:101267298,Genbank:XM_004252729.2
18585	LOC101263944	-0.263512	3.59337	1.76732	0.183714	0.72199	myb-related protein 308	GeneID:101263944,Genbank:XM_004230986.4
817	LOC101055534	0.372229	3.54837	1.76688	0.183768	0.72199	Hop-interacting protein THI121	GeneID:101055534,Genbank:NM_001279072.1
12220	LOC101256653	-0.385686	1.03303	1.76681	0.183778	0.72199	transcription factor SPEECHLESS	GeneID:101256653,Genbank:XM_004234229.4
13952	LOC101258667	0.663121	0.0279735	1.76666	0.183796	0.72199	rho GTPase-activating protein 2-like	GeneID:101258667,Genbank:XM_004242478.4
6434	LOC101250011	-1.85597	-2.38774	1.76627	0.183844	0.72199	seipin-1	GeneID:101250011,Genbank:XM_004237541.3
17638	LOC101262888	1.63527	-2.25924	1.76599	0.183879	0.72199	50S ribosomal protein L9%2C chloroplastic%2C transcript variant X1, 50S ribosomal protein L9%2C chloroplastic%2C transcript variant X2	GeneID:101262888,Genbank:XM_004250936.4, GeneID:101262888,Genbank:XM_010315006.3
16871	LOC101262002	-0.291289	2.11464	1.76583	0.183899	0.72199	uncharacterized LOC101262002	GeneID:101262002,Genbank:XM_004236196.4
299	CURL3	0.164503	7.36413	1.76495	0.184009	0.72199	brassinosteroid LRR receptor kinase	GeneID:101261320,Genbank:NM_001309251.1
11401	LOC101255712	-0.90342	3.37132	1.76484	0.184022	0.72199	protodermal factor 1	GeneID:101255712,Genbank:XM_004243183.4
2154	LOC101245108	-2.2945	-2.49351	1.76456	0.184056	0.72199	probable serine/threonine-protein kinase PIX13	GeneID:101245108,Genbank:XM_026029068.1
20096	LOC101265663	-0.157796	7.84843	1.76436	0.184082	0.72199	metal-nicotianamine transporter YSL1	GeneID:101265663,Genbank:XM_004245414.4
9165	LOC101253153	0.419038	2.0418	1.76429	0.18409	0.72199	putative clathrin assembly protein At1g03050	GeneID:101253153,Genbank:XM_010314784.3
30041	SlU24a	-0.819381	-1.02347	1.76406	0.184119	0.72199	small nucleolar RNA%2C C/D box 24A	GeneID:107652448,Genbank:NR_136751.1
7951	LOC101251751	0.17979	5.44564	1.76387	0.184142	0.72199	nucleoside/nucleotide kinase superfamily protein	GeneID:101251751,Genbank:NM_001348377.1
20794	LOC101266475	0.530751	1.63164	1.76349	0.18419	0.72199	uncharacterized LOC101266475	GeneID:101266475,Genbank:XM_004232709.4
3009	LOC101246107	2.31864	-2.54862	1.76347	0.184192	0.72199	L-aminoadipate-semialdehyde dehydrogenase-phosphopantetheinyl transferase-like%2C transcript variant X1, L-aminoadipate-semialdehyde dehydrogenase-phosphopantetheinyl transferase-like%2C transcript variant X2	GeneID:101246107,Genbank:XM_010314221.3, GeneID:101246107,Genbank:XM_010314222.3
24962	LOC104648396	0.286337	5.71261	1.76321	0.184225	0.72199	TMV resistance protein N	GeneID:104648396,Genbank:XM_026032227.1
29199	LOC112942191	1.12383	-1.69016	1.76314	0.184234	0.72199	uncharacterized LOC112942191	GeneID:112942191,Genbank:XR_003248271.1
4800	LOC101248167	0.211552	4.65592	1.76284	0.184271	0.721998	nucleobase-ascorbate transporter 12	GeneID:101248167,Genbank:XM_004250970.4
21561	LOC101267350	0.330639	2.92746	1.76215	0.184357	0.722093	GATA transcription factor 4	GeneID:101267350,Genbank:XM_004229730.4
20181	LOC101265762	0.907489	-1.5298	1.76208	0.184366	0.722093	putative E3 ubiquitin-protein ligase LIN-2%2C transcript variant X1, putative E3 ubiquitin-protein ligase LIN-2%2C transcript variant X2	GeneID:101265762,Genbank:XM_010317675.3, GeneID:101265762,Genbank:XM_010317680.3
19615	LOC101265118	0.194785	7.20036	1.76038	0.184577	0.722257	60S ribosomal protein L27a-3	GeneID:101265118,Genbank:XM_004236206.4
16035	LOC101261047	0.337211	1.51846	1.75996	0.18463	0.722257	NDR1/HIN1-like protein 6	GeneID:101261047,Genbank:XM_004244288.4
7541	LOC101251273	0.503637	-0.00306943	1.75967	0.184665	0.722257	uncharacterized LOC101251273	GeneID:101251273,Genbank:XM_004237005.4
22658	LOC101268610	-0.663542	-0.0528765	1.75962	0.184672	0.722257	uncharacterized LOC101268610	GeneID:101268610,Genbank:XM_004229510.4
18741	LOC101264120	0.431164	2.44976	1.75959	0.184675	0.722257	probable leucine-rich repeat receptor-like protein kinase At1g35710	GeneID:101264120,Genbank:XM_026031074.1
23802	LOC104645982	-0.45547	0.425888	1.75935	0.184705	0.722257	uncharacterized LOC104645982	GeneID:104645982,Genbank:XR_740216.3
25008	LOC104648470	-0.60084	-0.254619	1.75912	0.184734	0.722257	probable transcription repressor OFP9	GeneID:104648470,Genbank:XM_010325778.1
22355	LOC101268264	0.233612	3.21934	1.7591	0.184736	0.722257	protein BOLA4%2C chloroplastic/mitochondrial%2C transcript variant X1, protein BOLA4%2C chloroplastic/mitochondrial%2C transcript variant X2, protein BOLA4%2C chloroplastic/mitochondrial%2C transcript variant X3	GeneID:101268264,Genbank:XM_004235302.4, GeneID:101268264,Genbank:XM_010320002.3, GeneID:101268264,Genbank:XM_010320003.3
16250	LOC101261294	0.271403	7.60147	1.75894	0.184757	0.722257	auxin transport protein BIG	GeneID:101261294,Genbank:XM_004233609.4
11259	LOC101255550	0.148101	5.28844	1.75892	0.184759	0.722257	phosphatidylinositol-3-phosphatase myotubularin-1	GeneID:101255550,Genbank:XM_004249959.4
6914	LOC101250560	1.01026	-1.75205	1.75815	0.184856	0.722279	NAD(P)H-quinone oxidoreductase subunit O%2C chloroplastic%2C transcript variant X1, NAD(P)H-quinone oxidoreductase subunit O%2C chloroplastic%2C transcript variant X2, NAD(P)H-quinone oxidoreductase subunit O%2C chloroplastic%2C transcript variant X3, NAD(P)H-quinone oxidoreductase subunit O%2C chloroplastic%2C transcript variant X4	GeneID:101250560,Genbank:XM_004249862.4, GeneID:101250560,Genbank:XM_010314190.3, GeneID:101250560,Genbank:XM_026028270.1, GeneID:101250560,Genbank:XM_026028271.1
18623	LOC101263984	0.482538	2.22756	1.75811	0.184861	0.722279	PLAT domain-containing protein 3	GeneID:101263984,Genbank:XM_004235126.4
565	HSP17.8	0.284022	6.50053	1.75772	0.18491	0.722279	17.8 kDa class I heat shock protein	GeneID:101266231,Genbank:NM_001279116.2
15675	LOC101260642	0.51898	0.97619	1.75737	0.184953	0.722279	histone H4	GeneID:101260642,Genbank:XM_004239731.4
27121	LOC112940111	0.631244	0.609184	1.75727	0.184965	0.722279	uncharacterized LOC112940111	GeneID:112940111,Genbank:XR_003243958.1
30349	UCP	-0.210765	3.80196	1.75718	0.184976	0.722279	putative uncoupling protein	GeneID:544201,Genbank:NM_001247655.3
19273	LOC101264720	0.188261	6.29796	1.75683	0.185021	0.722317	pentatricopeptide repeat-containing protein At2g30100%2C chloroplastic	GeneID:101264720,Genbank:XM_004238990.4
2846	LOC101245912	-0.220291	6.28467	1.75587	0.18514	0.722445	la-related protein 6A	GeneID:101245912,Genbank:NM_001329218.1
21859	LOC101267686	-0.230038	3.94787	1.75557	0.185179	0.722445	probable serine/threonine-protein kinase PBL17	GeneID:101267686,Genbank:XM_004252022.4
28012	LOC112941004	1.47599	-2.19867	1.75508	0.18524	0.722445	U2 spliceosomal RNA	GeneID:112941004,RFAM:RF00004,Genbank:XR_003245832.1
6945	LOC101250594	0.182382	7.50735	1.75466	0.185292	0.722445	glutamic acid-rich protein	GeneID:101250594,Genbank:XM_004236835.4
17012	LOC101262165	-2.09033	-2.38739	1.75436	0.18533	0.722445	U-box domain-containing protein 5-like%2C transcript variant X1, U-box domain-containing protein 5-like%2C transcript variant X2, U-box domain-containing protein 5-like%2C transcript variant X3, U-box domain-containing protein 5-like%2C transcript variant X4, U-box domain-containing protein 5-like%2C transcript variant X5, U-box domain-containing protein 5-like%2C transcript variant X6	GeneID:101262165,Genbank:XM_004232368.4, GeneID:101262165,Genbank:XM_010318071.3, GeneID:101262165,Genbank:XM_010318072.3, GeneID:101262165,Genbank:XM_010318073.3, GeneID:101262165,Genbank:XM_010318075.3, GeneID:101262165,Genbank:XM_019212398.2
7816	LOC101251598	-0.312523	4.31419	1.75414	0.185357	0.722445	subtilisin-like protease SBT5.3	GeneID:101251598,Genbank:XM_004243169.4
14368	LOC101259145	0.343815	2.34866	1.75412	0.18536	0.722445		GeneID:101259145
10839	LOC101255072	1.11326	-1.59593	1.75409	0.185364	0.722445	major latex allergen Hev b 5-like	GeneID:101255072,Genbank:XM_004234992.4
8610	LOC101252507	0.238966	3.7831	1.75403	0.18537	0.722445	protein KRI1 homolog	GeneID:101252507,Genbank:XM_004244086.4
10830	LOC101255062	0.308913	1.47014	1.7536	0.185424	0.722507	alpha%2Calpha-trehalose-phosphate synthase [UDP-forming] 1-like	GeneID:101255062,Genbank:XM_010318582.3
4045	LOC101247284	0.415228	1.54828	1.75335	0.185457	0.722507	carboxymethylenebutenolidase homolog	GeneID:101247284,Genbank:XM_004250585.4
28352	LOC112941344	0.522523	0.772414	1.75278	0.185528	0.722647	uncharacterized LOC112941344	GeneID:112941344,Genbank:XR_003246473.1
13514	LOC101258160	-0.369513	2.44972	1.75208	0.185615	0.722686	protein NRT1/ PTR FAMILY 2.7-like	GeneID:101258160,Genbank:XM_004241212.4
13626	LOC101258291	-0.315426	3.35526	1.75189	0.18564	0.722686	mitochondrial import inner membrane translocase subunit Tim13	GeneID:101258291,Genbank:XM_004245390.4
3231	LOC101246358	-0.430835	1.80916	1.75186	0.185644	0.722686	cytochrome b561 and DOMON domain-containing protein At5g47530	GeneID:101246358,Genbank:XM_004242810.4
18992	LOC101264404	-0.170774	4.73099	1.75108	0.185741	0.72293	IAA-amino acid hydrolase ILR1-like 4	GeneID:101264404,Genbank:XM_004251605.4
3425	LOC101246576	0.191219	3.63769	1.75039	0.185828	0.72313	ethylene-overproduction protein 1	GeneID:101246576,Genbank:XM_004249019.4
4761	LOC101248125	-0.381042	1.09582	1.74765	0.186172	0.724296	uncharacterized LOC101248125	GeneID:101248125,Genbank:XR_002028426.2
9149	LOC101253135	-0.22979	2.98961	1.74745	0.186198	0.724296	uncharacterized LOC101253135%2C transcript variant X1, uncharacterized LOC101253135%2C transcript variant X2	GeneID:101253135,Genbank:XM_004248083.4, GeneID:101253135,Genbank:XM_010328741.3
9094	LOC101253069	0.816971	1.10487	1.74698	0.186256	0.724301	boron transporter 4	GeneID:101253069,Genbank:XM_010320279.3
26082	LOC109119541	-0.451137	0.906168	1.74684	0.186275	0.724301	uncharacterized LOC109119541	GeneID:109119541,Genbank:XR_002026747.2
6737	LOC101250365	1.12508	-1.79648	1.74533	0.186465	0.724301	probable metal-nicotianamine transporter YSL7%2C transcript variant X1, probable metal-nicotianamine transporter YSL7%2C transcript variant X2	GeneID:101250365,Genbank:XM_004233722.4, GeneID:101250365,Genbank:XM_026029446.1
13327	LOC101257942	-0.201268	5.29548	1.7453	0.186469	0.724301	uncharacterized LOC101257942	GeneID:101257942,Genbank:XM_010320309.3
3353	LOC101246494	2.33959	-2.5885	1.74512	0.186491	0.724301	ALBINO3-like protein 3%2C mitochondrial%2C transcript variant X1, ALBINO3-like protein 3%2C mitochondrial%2C transcript variant X2, ALBINO3-like protein 3%2C mitochondrial%2C transcript variant X3, ALBINO3-like protein 3%2C mitochondrial%2C transcript variant X4, ALBINO3-like protein 3%2C mitochondrial%2C transcript variant X5, ALBINO3-like protein 3%2C mitochondrial%2C transcript variant X6	GeneID:101246494,Genbank:XM_010314544.3, GeneID:101246494,Genbank:XM_010314545.3, GeneID:101246494,Genbank:XM_010314546.3, GeneID:101246494,Genbank:XM_010314547.3, GeneID:101246494,Genbank:XM_010314548.3, GeneID:101246494,Genbank:XM_026028301.1
12852	LOC101257389	0.194705	3.76091	1.74484	0.186527	0.724301	uncharacterized LOC101257389	GeneID:101257389,Genbank:XR_742607.3
28057	LOC112941049	0.537808	0.269014	1.74467	0.186548	0.724301	uncharacterized LOC112941049	GeneID:112941049,Genbank:XR_003245889.1
16514	LOC101261598	0.641793	1.4881	1.74463	0.186554	0.724301	uncharacterized LOC101261598%2C transcript variant X1, uncharacterized LOC101261598%2C transcript variant X2	GeneID:101261598,Genbank:XM_004235532.4, GeneID:101261598,Genbank:XR_003246173.1
20513	LOC101266147	0.154722	5.41865	1.74342	0.186706	0.724301	GSH-induced LITAF domain protein	GeneID:101266147,Genbank:XM_004228390.4
15376	LOC101260308	-0.190409	4.65676	1.74337	0.186712	0.724301	uncharacterized LOC101260308	GeneID:101260308,Genbank:XM_004251680.4
4876	LOC101248252	0.165468	7.07769	1.74271	0.186795	0.724301	receptor-like kinase TMK3	GeneID:101248252,Genbank:XM_004249357.4
26967	LOC112939957	-0.435944	1.08925	1.7426	0.18681	0.724301	U6 spliceosomal RNA	GeneID:112939957,RFAM:RF00026,Genbank:XR_003244912.1
3429	LOC101246580	0.245971	5.03991	1.74205	0.186879	0.724301	probable inactive leucine-rich repeat receptor-like protein kinase At3g03770	GeneID:101246580,Genbank:XM_004231744.4
13661	LOC101258329	-1.4274	-1.86947	1.7416	0.186937	0.724301	protein LYK5-like	GeneID:101258329,Genbank:XM_004233599.4
11662	LOC101256014	0.494145	5.57604	1.74159	0.186938	0.724301	fasciclin-like arabinogalactan protein 9	GeneID:101256014,Genbank:XM_004243344.4
1195	LOC101244017	0.694932	-1.37066	1.74135	0.186968	0.724301	probable ADP-ribosylation factor GTPase-activating protein AGD5%2C transcript variant 1, probable ADP-ribosylation factor GTPase-activating protein AGD5%2C transcript variant 2	GeneID:101244017,Genbank:NM_001322399.1, GeneID:101244017,Genbank:NM_001322401.1
6530	LOC101250125	0.151676	6.49601	1.74134	0.186969	0.724301	clathrin heavy chain 1	GeneID:101250125,Genbank:XM_004240881.4
12516	LOC101257001	0.456384	2.53774	1.74134	0.186969	0.724301	UPF0664 stress-induced protein C29B12.11c-like	GeneID:101257001,Genbank:XM_004228846.4
29805	ProT3	1.64393	-2.29155	1.74121	0.186986	0.724301	proline transporter 3, proline transporter 3%2C transcript variant X1, proline transporter 3%2C transcript variant X2	GeneID:543532,Genbank:NM_001247065.1, GeneID:543532,Genbank:XM_010322988.3, GeneID:543532,Genbank:XM_026030921.1
6504	LOC101250094	0.164895	6.67676	1.741	0.187013	0.724301	protein LOW PSII ACCUMULATION 2%2C chloroplastic	GeneID:101250094,Genbank:XM_004234892.4
5960	LOC101249481	0.375691	2.27199	1.74082	0.187035	0.724301	1-aminocyclopropane-1-carboxylate oxidase homolog 1	GeneID:101249481,Genbank:XM_004246449.4
15125	LOC101260015	-0.183472	7.61366	1.74077	0.187041	0.724301	reticulon-like protein B2	GeneID:101260015,Genbank:XM_004234156.3
15984	LOC101260988	0.179861	6.50235	1.74075	0.187043	0.724301	nuclear transcription factor Y subunit A-7	GeneID:101260988,Genbank:XM_004233119.4
23848	LOC104646070	0.763162	-1.06806	1.74054	0.187071	0.724301	uncharacterized LOC104646070	GeneID:104646070,Genbank:XM_026029232.1
2727	LOC101245779	2.33954	-2.64691	1.74016	0.187118	0.724301	cyclin-dependent kinase F-4%2C transcript variant X1, cyclin-dependent kinase F-4%2C transcript variant X2	GeneID:101245779,Genbank:XM_010326185.3, GeneID:101245779,Genbank:XM_010326186.3
17819	LOC101263088	0.162524	6.37116	1.73993	0.187147	0.724301	protein NDH-DEPENDENT CYCLIC ELECTRON FLOW 5	GeneID:101263088,Genbank:XM_004234757.4
26392	LOC109120230	0.190394	3.60911	1.73911	0.187252	0.724301	uncharacterized LOC109120230	GeneID:109120230,Genbank:XR_002027711.2
19312	LOC101264763	2.40926	-2.64748	1.7391	0.187253	0.724301	auxin-induced protein PCNT115-like	GeneID:101264763,Genbank:XM_010328642.3
