## Supplementary material for "Beyond energy balance in agrivoltaic food production: Emergent crop traits from wavelength-selective solar cells": DataS3 (part 67 of 73)

### Sheet: SlFP_HCvsFP_PC (continued)
	genes	logFC	logCPM	LR	PValue	FDR	product	Dbxref
4479	LOC101247793	0.843771	-1.2741	1.73882	0.187289	0.724301	arginine/serine-rich coiled-coil protein 2%2C transcript variant X1, arginine/serine-rich coiled-coil protein 2%2C transcript variant X2	GeneID:101247793,Genbank:XM_004251961.4, GeneID:101247793,Genbank:XM_004251962.4
24822	LOC104648094	0.600785	0.584787	1.73857	0.187321	0.724301	uncharacterized LOC104648094	GeneID:104648094,Genbank:XR_742121.2
22042	LOC101267896	-0.187877	4.96942	1.73853	0.187325	0.724301	uncharacterized protein At1g03900	GeneID:101267896,Genbank:XM_010323523.3
8914	LOC101252850	-0.200062	5.41204	1.73819	0.187368	0.724301	UPF0426 protein At1g28150%2C chloroplastic	GeneID:101252850,Genbank:XM_004234275.4
7937	LOC101251737	0.157634	4.47387	1.73817	0.187371	0.724301	probable carboxylesterase SOBER1-like	GeneID:101251737,Genbank:XM_004250202.4
26516	LOC109120479	-0.567369	0.0348344	1.73795	0.187399	0.724301	DExH-box ATP-dependent RNA helicase DExH12-like	GeneID:109120479,Genbank:XM_019214312.1
4656	LOC101247998	0.167516	4.45625	1.73749	0.187458	0.724392	pentatricopeptide repeat-containing protein At3g06430%2C chloroplastic	GeneID:101247998,Genbank:XM_004252898.2
16701	LOC101261812	-0.212392	5.19127	1.73628	0.187611	0.724598	phosphatidate phosphatase PAH2-like%2C transcript variant X1, phosphatidate phosphatase PAH2-like%2C transcript variant X2, phosphatidate phosphatase PAH2-like%2C transcript variant X3, phosphatidate phosphatase PAH2-like%2C transcript variant X4, phosphatidate phosphatase PAH2-like%2C transcript variant X5	GeneID:101261812,Genbank:XM_026030850.1, GeneID:101261812,Genbank:XM_026030851.1, GeneID:101261812,Genbank:XM_026030852.1, GeneID:101261812,Genbank:XR_003246663.1, GeneID:101261812,Genbank:XR_003246664.1
23188	LOC104644825	0.343487	1.1823	1.73602	0.187644	0.724598	pentatricopeptide repeat-containing protein At1g08070%2C chloroplastic	GeneID:104644825,Genbank:XM_010315391.3
19909	LOC101265446	-0.161873	5.76265	1.73588	0.187661	0.724598	protein Dr1 homolog	GeneID:101265446,Genbank:XM_004241571.4
29624	MIR9472	-1.54365	-2.22869	1.73563	0.187694	0.724598	microRNA MIR9472, sly-miR9472-3p, sly-miR9472-5p	GeneID:104795599,Genbank:NR_130087.1,miRBase:MI0029108, GeneID:104795599,miRBase:MIMAT0035449,miRBase:MI0029108, GeneID:104795599,miRBase:MIMAT0035450,miRBase:MI0029108
9061	LOC101253024	-0.187273	4.86023	1.73535	0.187729	0.724598	uncharacterized LOC101253024	GeneID:101253024,Genbank:XM_004229938.4
21941	LOC101267781	0.374237	2.68938	1.73529	0.187737	0.724598	protein STRICTOSIDINE SYNTHASE-LIKE 11-like	GeneID:101267781,Genbank:XM_004252213.4
19425	LOC101264897	-1.13694	-1.94038	1.73462	0.187822	0.724598	polygalacturonase-like	GeneID:101264897,Genbank:XM_004251942.3
7027	LOC101250686	-0.200885	4.27785	1.73456	0.18783	0.724598	probable serine/threonine-protein kinase DDB_G0282963	GeneID:101250686,Genbank:XM_004237850.4
12510	LOC101256993	0.221103	3.2167	1.73454	0.187832	0.724598	polyamine-modulated factor 1-binding protein 1	GeneID:101256993,Genbank:XM_004244413.4
18755	LOC101264135	0.153571	7.13369	1.73417	0.18788	0.724598	uncharacterized LOC101264135	GeneID:101264135,Genbank:XM_004242861.4
27475	LOC112940466	0.279935	2.89881	1.73373	0.187935	0.724598	uncharacterized LOC112940466	GeneID:112940466,Genbank:XR_003244688.1
27441	LOC112940432	-0.677847	-0.431489	1.73326	0.187995	0.724598	uncharacterized LOC112940432%2C transcript variant X1, uncharacterized LOC112940432%2C transcript variant X2	GeneID:112940432,Genbank:XR_003244619.1, GeneID:112940432,Genbank:XR_003244621.1
11811	LOC101256185	-0.5882	1.17093	1.73309	0.188017	0.724598	BAHD acyltransferase DCR	GeneID:101256185,Genbank:XM_004239888.4
10135	LOC101254254	-0.219194	3.27148	1.73243	0.188101	0.724598	probable prolyl 4-hydroxylase 9	GeneID:101254254,Genbank:XM_004231851.4
14958	LOC101259821	-0.154044	5.17309	1.73164	0.188202	0.724598	probable histone-arginine methyltransferase 1.3	GeneID:101259821,Genbank:XM_004252852.4
10752	LOC101254969	-0.253156	4.91494	1.73128	0.188247	0.724598	bZIP transcription factor 27-like	GeneID:101254969,Genbank:XM_010318945.3
11841	LOC101256218	0.165748	4.7516	1.73081	0.188308	0.724598	dymeclin	GeneID:101256218,Genbank:XM_004247553.4
29349	LOC543787	-0.649327	-0.512664	1.73006	0.188403	0.724598	putative late blight resistance protein homolog R1B-16	GeneID:543787,Genbank:XM_004237140.4
8537	LOC101252418	-0.566408	1.61026	1.72922	0.188511	0.724598	dirigent protein 22-like	GeneID:101252418,Genbank:XM_004228287.4
19130	LOC101264559	0.201668	6.52606	1.72913	0.188522	0.724598	uncharacterized LOC101264559	GeneID:101264559,Genbank:XM_004248206.4
13240	LOC101257840	-0.207052	3.95658	1.72907	0.18853	0.724598	zinc finger protein WIP2	GeneID:101257840,Genbank:XM_004234744.4
11056	LOC101255314	0.234206	4.02781	1.72901	0.188538	0.724598	uncharacterized LOC101255314	GeneID:101255314,Genbank:XM_004244407.4
17367	LOC101262577	-0.231758	3.5091	1.72883	0.188561	0.724598	PHD finger protein ALFIN-LIKE 2	GeneID:101262577,Genbank:XM_004249575.4
5190	LOC101248604	1.11095	-1.64759	1.7284	0.188615	0.724598	RPA-interacting protein A%2C transcript variant X1, RPA-interacting protein A%2C transcript variant X2	GeneID:101248604,Genbank:XM_004246202.4, GeneID:101248604,Genbank:XM_010327423.3
8355	LOC101252205	-0.803746	-0.510871	1.7277	0.188705	0.724598	uncharacterized LOC101252205	GeneID:101252205,Genbank:XR_183000.4
25704	LOC109118706	1.61609	-2.13974	1.72761	0.188716	0.724598	protein PHLOEM PROTEIN 2-LIKE A10-like	GeneID:109118706,Genbank:XM_004233905.3
18195	LOC101263516	0.754573	-1.35259	1.72759	0.188719	0.724598	cation/H(+) antiporter 3-like	GeneID:101263516,Genbank:XM_004239914.4
29465	LOC544313	0.362089	2.45449	1.7274	0.188744	0.724598	glutamate decarboxylase	GeneID:544313,Genbank:NM_001247112.2
1712	LOC101244612	-0.153044	4.86377	1.72706	0.188786	0.724598	CRM-domain containing factor CFM3A%2C chloroplastic/mitochondrial-like	GeneID:101244612,Genbank:XM_004247598.4
11788	LOC101256162	0.558688	1.37402	1.72705	0.188788	0.724598	brefeldin A-inhibited guanine nucleotide-exchange protein 5%2C transcript variant X1, brefeldin A-inhibited guanine nucleotide-exchange protein 5%2C transcript variant X2	GeneID:101256162,Genbank:XM_004252107.4, GeneID:101256162,Genbank:XM_019211485.2
2459	LOC101245467	-0.37822	1.51418	1.72704	0.18879	0.724598		GeneID:101245467
12111	LOC101256532	-0.596481	0.376018	1.72694	0.188802	0.724598	uncharacterized LOC101256532	GeneID:101256532,Genbank:XM_004248969.3
9940	LOC101254042	0.168925	6.1415	1.72676	0.188826	0.724598	probable flavin-containing monooxygenase 1	GeneID:101254042,Genbank:XM_004231040.4
5391	LOC101248841	-0.705016	-0.206397	1.72663	0.188842	0.724598	zinc finger CCCH domain-containing protein 44%2C transcript variant X1, zinc finger CCCH domain-containing protein 44%2C transcript variant X2	GeneID:101248841,Genbank:XM_010318930.3, GeneID:101248841,Genbank:XM_010318931.3
30004	SlGID2	0.247531	6.78303	1.72624	0.188892	0.724598	F-box protein GID2	GeneID:101243703,Genbank:NM_001347058.1
2199	LOC101245161	-0.735738	1.0486	1.72604	0.188918	0.724598		GeneID:101245161
19126	LOC101264555	0.725348	-0.53898	1.72602	0.18892	0.724598	CBL-interacting serine/threonine-protein kinase 7-like	GeneID:101264555,Genbank:XM_004247582.4
18287	LOC101263617	0.192687	4.98967	1.72494	0.189058	0.724598	biotin carboxyl carrier protein of acetyl-CoA carboxylase	GeneID:101263617,Genbank:XM_004240841.4
4537	LOC101247863	0.539615	0.380544	1.72465	0.189096	0.724598	pentatricopeptide repeat-containing protein At3g16610	GeneID:101247863,Genbank:XM_004248151.4
8964	LOC101252910	0.218861	3.46025	1.72456	0.189107	0.724598	probable serine/threonine-protein kinase PBL19	GeneID:101252910,Genbank:XM_004245793.4
23729	LOC104645844	1.0844	-1.83075	1.7243	0.189141	0.724598	heavy metal-associated isoprenylated plant protein 28-like	GeneID:104645844,Genbank:XM_010318505.3
22487	LOC101268413	0.154512	7.23414	1.72419	0.189155	0.724598	zinc finger protein CONSTANS-LIKE 4-like	GeneID:101268413,Genbank:XM_004244449.4
25207	LOC104648863	-0.362586	1.38453	1.72418	0.189156	0.724598	uncharacterized LOC104648863	GeneID:104648863,Genbank:XR_003247678.1
18205	LOC101263526	-0.307161	2.59486	1.72383	0.1892	0.724598	uncharacterized LOC101263526	GeneID:101263526,Genbank:XR_182876.4
9197	LOC101253188	0.718652	-0.878853	1.72355	0.189237	0.724598	pentatricopeptide repeat-containing protein At1g62260%2C mitochondrial	GeneID:101253188,Genbank:XM_004239316.4
16656	LOC101261760	0.17698	6.88699	1.72355	0.189237	0.724598	subtilisin-like protease SBT1.6	GeneID:101261760,Genbank:XM_004230978.4
2478	LOC101245490	-0.660736	-0.501011	1.72346	0.189248	0.724598	GDSL esterase/lipase At2g30310-like	GeneID:101245490,Genbank:XM_004246926.4
6726	LOC101250354	1.63964	-2.15425	1.72346	0.189248	0.724598	acyl-coenzyme A oxidase 4%2C peroxisomal%2C transcript variant X1, acyl-coenzyme A oxidase 4%2C peroxisomal%2C transcript variant X2, acyl-coenzyme A oxidase 4%2C peroxisomal%2C transcript variant X3	GeneID:101250354,Genbank:XM_004249534.4, GeneID:101250354,Genbank:XM_010314003.2, GeneID:101250354,Genbank:XM_026027797.1
20874	LOC101266568	-0.31411	2.00746	1.72266	0.189351	0.724598	kinesin-like protein KIN-7E%2C transcript variant X1, kinesin-like protein KIN-7E%2C transcript variant X2, kinesin-like protein KIN-7E%2C transcript variant X3	GeneID:101266568,Genbank:XM_010317031.3, GeneID:101266568,Genbank:XM_010317032.3, GeneID:101266568,Genbank:XM_010317033.3
19161	LOC101264595	-0.394617	2.02391	1.72247	0.189375	0.724598	protein DETOXIFICATION 49	GeneID:101264595,Genbank:XM_004234307.4
18665	LOC101264032	-2.3318	-2.5887	1.72217	0.189413	0.724598	RNA pseudouridine synthase 3%2C mitochondrial%2C transcript variant X1, RNA pseudouridine synthase 3%2C mitochondrial%2C transcript variant X2, RNA pseudouridine synthase 3%2C mitochondrial%2C transcript variant X3, RNA pseudouridine synthase 3%2C mitochondrial%2C transcript variant X4, RNA pseudouridine synthase 3%2C mitochondrial%2C transcript variant X5	GeneID:101264032,Genbank:XM_004243620.3, GeneID:101264032,Genbank:XM_010325662.2, GeneID:101264032,Genbank:XM_010325663.2, GeneID:101264032,Genbank:XM_010325664.2, GeneID:101264032,Genbank:XM_026032015.1
1177	LOC101243997	0.255949	3.73913	1.72217	0.189414	0.724598	pleiotropic drug resistance protein 2-like	GeneID:101243997,Genbank:XM_004239673.4
25148	LOC104648751	-1.30563	-2.07357	1.72151	0.189499	0.724598	uncharacterized LOC104648751	GeneID:104648751,Genbank:XR_742722.3
4274	LOC101247558	1.63566	-2.30507	1.72143	0.18951	0.724598	uncharacterized LOC101247558%2C transcript variant X1, uncharacterized LOC101247558%2C transcript variant X2, uncharacterized LOC101247558%2C transcript variant X3, uncharacterized LOC101247558%2C transcript variant X4	GeneID:101247558,Genbank:XM_004229835.4, GeneID:101247558,Genbank:XM_010328322.3, GeneID:101247558,Genbank:XM_010328324.3, GeneID:101247558,Genbank:XM_010328329.3
15799	LOC101260781	0.301177	1.89941	1.72123	0.189535	0.724598	uncharacterized LOC101260781	GeneID:101260781,Genbank:XM_004232037.4
20467	LOC101266093	-0.66978	-0.91541	1.72117	0.189542	0.724598	uncharacterized LOC101266093	GeneID:101266093,Genbank:XR_003245626.1
29698	NRAMP3	-0.204541	6.92736	1.72117	0.189543	0.724598	metal transporter	GeneID:544257,Genbank:NM_001246841.1
18061	LOC101263360	0.394854	2.16464	1.72059	0.189618	0.724598	glycosyltransferase-like protein	GeneID:101263360,Genbank:NM_001320997.1
28341	LOC112941333	0.510985	1.07961	1.72045	0.189635	0.724598	uncharacterized LOC112941333	GeneID:112941333,Genbank:XR_003246420.1
3365	LOC101246508	0.181938	4.36335	1.72021	0.189666	0.724598	traB domain-containing protein	GeneID:101246508,Genbank:XM_004251463.3
3459	LOC101246616	0.200671	5.39131	1.72017	0.189671	0.724598	D-3-phosphoglycerate dehydrogenase 3%2C chloroplastic-like	GeneID:101246616,Genbank:XM_004236228.3
18632	LOC101263995	-0.736738	-0.733096	1.7197	0.189731	0.724598	sodium/hydrogen exchanger 8-like%2C transcript variant X1, sodium/hydrogen exchanger 8-like%2C transcript variant X2, sodium/hydrogen exchanger 8-like%2C transcript variant X3, sodium/hydrogen exchanger 8-like%2C transcript variant X4, sodium/hydrogen exchanger 8-like%2C transcript variant X5, sodium/hydrogen exchanger 8-like%2C transcript variant X6, sodium/hydrogen exchanger 8-like%2C transcript variant X7, sodium/hydrogen exchanger 8-like%2C transcript variant X8, sodium/hydrogen exchanger 8-like%2C transcript variant X9	GeneID:101263995,Genbank:XM_010320822.3, GeneID:101263995,Genbank:XM_010320825.3, GeneID:101263995,Genbank:XM_026030661.1, GeneID:101263995,Genbank:XM_026030662.1, GeneID:101263995,Genbank:XM_026030663.1, GeneID:101263995,Genbank:XM_026030664.1, GeneID:101263995,Genbank:XM_026030665.1, GeneID:101263995,Genbank:XR_003246439.1, GeneID:101263995,Genbank:XR_003246440.1
21097	LOC101266828	0.193087	4.26101	1.71968	0.189734	0.724598	elongator complex protein 2	GeneID:101266828,Genbank:XM_004240442.4
14213	LOC101258969	-0.172496	5.52204	1.71862	0.18987	0.724982	uncharacterized LOC101258969	GeneID:101258969,Genbank:XM_004242518.4
24519	LOC104647424	-0.326401	1.70977	1.71835	0.189906	0.724984	uncharacterized LOC104647424	GeneID:104647424,Genbank:XR_741572.3
25725	LOC109118737	0.248767	4.46963	1.71802	0.189948	0.725009	uncharacterized LOC109118737	GeneID:109118737,Genbank:XR_003246831.1
23104	LOC104644639	-0.305659	2.47484	1.71668	0.190122	0.725237	uncharacterized LOC104644639	GeneID:104644639,Genbank:XR_738511.3
29017	LOC112942009	2.40974	-2.55081	1.71648	0.190147	0.725237	uncharacterized LOC112942009	GeneID:112942009,Genbank:XR_003247820.1
28430	LOC112941422	1.11322	-1.47587	1.7161	0.190196	0.725237	small nucleolar RNA Z161/Z228	GeneID:112941422,RFAM:RF00328,Genbank:XR_003246706.1
6223	LOC101249765	-1.81955	-2.53103	1.71571	0.190246	0.725237	glutathione transferase GST 23	GeneID:101249765,Genbank:XM_004247758.3
10585	LOC101254776	-0.147938	6.59386	1.71535	0.190292	0.725237	uncharacterized protein At5g50100%2C chloroplastic	GeneID:101254776,Genbank:XM_004236088.3
19026	LOC101264440	-0.185675	5.91291	1.71523	0.190309	0.725237	CBL-interacting serine/threonine-protein kinase 6	GeneID:101264440,Genbank:XM_004242533.4
12932	LOC101257482	-1.84208	-2.37009	1.71506	0.19033	0.725237	vicilin-like seed storage protein At2g28490	GeneID:101257482,Genbank:XM_004242044.4
6595	LOC101250203	0.233377	5.21047	1.71494	0.190345	0.725237	protein EMBRYO DEFECTIVE 514	GeneID:101250203,Genbank:XM_004235989.4
17442	LOC101262658	-2.33186	-2.55065	1.71453	0.190399	0.725237	fasciclin-like arabinogalactan protein 21	GeneID:101262658,Genbank:XM_004247277.1
28587	LOC112941579	1.6193	-2.16922	1.71449	0.190404	0.725237	uncharacterized LOC112941579	GeneID:112941579,Genbank:XR_003246992.1
26745	LOC109120965	0.362089	1.49899	1.71436	0.19042	0.725237	uncharacterized LOC109120965	GeneID:109120965,Genbank:XR_002028400.2
6798	LOC101250429	0.726184	-0.873711	1.71405	0.19046	0.725237	cinnamate beta-D-glucosyltransferase-like	GeneID:101250429,Genbank:XM_004244704.4
16525	LOC101261611	-1.55072	-2.2291	1.71378	0.190496	0.725237		GeneID:101261611
19116	LOC101264544	1.78104	-2.15368	1.71351	0.19053	0.725237	uncharacterized LOC101264544%2C transcript variant X1, uncharacterized LOC101264544%2C transcript variant X2	GeneID:101264544,Genbank:XM_026032361.1, GeneID:101264544,Genbank:XM_026032362.1
12619	LOC101257125	0.269248	2.37934	1.71276	0.190628	0.725237	double-stranded RNA-binding protein 4%2C transcript variant X1, double-stranded RNA-binding protein 4%2C transcript variant X2	GeneID:101257125,Genbank:XM_004231942.4, GeneID:101257125,Genbank:XM_019212538.2
1926	LOC101244852	2.21568	-2.11504	1.71211	0.190711	0.725237	transcription factor MYB108-like	GeneID:101244852,Genbank:XM_004252886.3
1774	LOC101244682	0.451096	0.342887	1.71207	0.190716	0.725237	peroxidase P7-like	GeneID:101244682,Genbank:XM_004243228.3
12650	LOC101257158	0.393774	1.39818	1.71197	0.19073	0.725237	alpha-mannosidase I MNS5	GeneID:101257158,Genbank:XM_004236096.3
22552	LOC101268490	0.671639	-0.636628	1.71153	0.190787	0.725237	uncharacterized LOC101268490%2C transcript variant X1, uncharacterized LOC101268490%2C transcript variant X2, uncharacterized LOC101268490%2C transcript variant X3	GeneID:101268490,Genbank:XM_004245001.4, GeneID:101268490,Genbank:XM_010326703.3, GeneID:101268490,Genbank:XM_026032667.1
16927	LOC101262065	-0.19152	3.51159	1.71135	0.19081	0.725237	ribosomal RNA-processing protein 8	GeneID:101262065,Genbank:XM_004231797.4
9247	LOC101253248	-1.23749	-1.97707	1.71106	0.190848	0.725237	protein arv1 homolog%2C transcript variant X1, protein arv1 homolog%2C transcript variant X2, protein arv1 homolog%2C transcript variant X3, protein arv1 homolog%2C transcript variant X4	GeneID:101253248,Genbank:XM_019211248.2, GeneID:101253248,Genbank:XR_002026207.2, GeneID:101253248,Genbank:XR_002026208.2, GeneID:101253248,Genbank:XR_003244319.1
21019	LOC101266739	0.859602	-1.42224	1.71105	0.190849	0.725237	ATP-dependent zinc metalloprotease FTSH 2%2C chloroplastic%2C transcript variant X1, ATP-dependent zinc metalloprotease FTSH 2%2C chloroplastic%2C transcript variant X2	GeneID:101266739,Genbank:XM_004243218.4, GeneID:101266739,Genbank:XM_010325369.3
3472	LOC101246631	0.871968	-1.24774	1.71086	0.190874	0.725237	probable methyltransferase PMT5%2C transcript variant X1, probable methyltransferase PMT5%2C transcript variant X2, probable methyltransferase PMT5%2C transcript variant X3	GeneID:101246631,Genbank:XM_026031075.1, GeneID:101246631,Genbank:XR_741378.1, GeneID:101246631,Genbank:XR_741379.2
4763	LOC101248127	0.265437	3.18932	1.71083	0.190878	0.725237	mediator of RNA polymerase II transcription subunit 19a%2C transcript variant X1, mediator of RNA polymerase II transcription subunit 19a%2C transcript variant X10, mediator of RNA polymerase II transcription subunit 19a%2C transcript variant X2, mediator of RNA polymerase II transcription subunit 19a%2C transcript variant X3, mediator of RNA polymerase II transcription subunit 19a%2C transcript variant X4, mediator of RNA polymerase II transcription subunit 19a%2C transcript variant X5, mediator of RNA polymerase II transcription subunit 19a%2C transcript variant X6, mediator of RNA polymerase II transcription subunit 19a%2C transcript variant X7, mediator of RNA polymerase II transcription subunit 19a%2C transcript variant X8, mediator of RNA polymerase II transcription subunit 19a%2C transcript variant X9	GeneID:101248127,Genbank:XM_004246200.3, GeneID:101248127,Genbank:XM_019215736.2, GeneID:101248127,Genbank:XM_026032725.1, GeneID:101248127,Genbank:XR_002028595.2, GeneID:101248127,Genbank:XR_002028596.2, GeneID:101248127,Genbank:XR_002028597.2, GeneID:101248127,Genbank:XR_002028598.2, GeneID:101248127,Genbank:XR_002028599.2, GeneID:101248127,Genbank:XR_003248058.1, GeneID:101248127,Genbank:XR_003248059.1
20716	LOC101266384	0.22184	4.3203	1.71073	0.190891	0.725237	RNA polymerase II C-terminal domain phosphatase-like 1	GeneID:101266384,Genbank:XM_004232796.4
19586	LOC101265084	0.346724	2.41268	1.7104	0.190933	0.725263	cytochrome P450 76A2	GeneID:101265084,Genbank:XM_004249584.4
11579	LOC101255914	-0.21751	5.76242	1.70976	0.191017	0.72539	ras-related protein RABC2a	GeneID:101255914,Genbank:XM_004246557.4
13957	LOC101258672	-0.153867	6.49404	1.70953	0.191047	0.72539	PLASMODESMATA CALLOSE-BINDING PROTEIN 5	GeneID:101258672,Genbank:XM_004243353.4
15877	LOC101260869	-0.377452	4.33588	1.70908	0.191105	0.72539	putative uncharacterized protein DDB_G0290521	GeneID:101260869,Genbank:XM_004229962.4
13170	LOC101257765	-0.47964	0.845534	1.70906	0.191108	0.72539	pentatricopeptide repeat-containing protein At1g34160	GeneID:101257765,Genbank:XM_004238454.4
14176	LOC101258928	0.175822	6.45202	1.70846	0.191185	0.725548	mediator of RNA polymerase II transcription subunit 25-like	GeneID:101258928,Genbank:XM_004252639.4
11762	LOC101256134	-1.42134	-1.56642	1.70745	0.191316	0.725874	GDSL esterase/lipase At1g28610-like%2C transcript variant X1, GDSL esterase/lipase At1g28610-like%2C transcript variant X2	GeneID:101256134,Genbank:XM_004248416.4, GeneID:101256134,Genbank:XM_010328752.3
2905	LOC101245982	-0.201035	4.23475	1.70726	0.191341	0.725874	alkaline/neutral invertase A%2C mitochondrial	GeneID:101245982,Genbank:XM_010320928.3
12761	LOC101257284	-0.748487	-0.847612	1.70661	0.191426	0.725975	two-pore potassium channel 1%2C transcript variant X1, two-pore potassium channel 1%2C transcript variant X2, two-pore potassium channel 1%2C transcript variant X3	GeneID:101257284,Genbank:XM_004244016.4, GeneID:101257284,Genbank:XM_010325966.3, GeneID:101257284,Genbank:XM_026032178.1
19623	LOC101265127	-0.405677	0.894499	1.70648	0.191443	0.725975	protein HYPER-SENSITIVITY-RELATED 4-like%2C transcript variant X1, protein HYPER-SENSITIVITY-RELATED 4-like%2C transcript variant X2	GeneID:101265127,Genbank:XM_004238228.4, GeneID:101265127,Genbank:XM_010322097.3
21908	LOC101267742	0.336337	2.68683	1.70624	0.191474	0.725975	cytochrome b561 and DOMON domain-containing protein At3g25290	GeneID:101267742,Genbank:XM_004247973.4
3761	LOC101246950	-2.33195	-2.56928	1.70498	0.191638	0.726398	probable inactive 2-oxoglutarate-dependent dioxygenase AOP2	GeneID:101246950,Genbank:XM_004228661.4
13657	LOC101258325	0.279761	2.3467	1.70484	0.191657	0.726398	pre-mRNA-processing factor 17%2C transcript variant X1, pre-mRNA-processing factor 17%2C transcript variant X2	GeneID:101258325,Genbank:XM_004232768.4, GeneID:101258325,Genbank:XM_010318395.3
4679	LOC101248027	1.93776	-2.58788	1.70416	0.191745	0.726599	expansin-A18	GeneID:101248027,Genbank:XM_004244549.4
23819	LOC104646026	-1.82072	-2.11146	1.70361	0.191816	0.726604		GeneID:104646026
20469	LOC101266096	-1.10819	-1.6401	1.70355	0.191824	0.726604	WUSCHEL-related homeobox 3-like	GeneID:101266096,Genbank:XM_004251403.4
23267	LOC104644983	-0.710332	-0.735821	1.70309	0.191885	0.726604	uncharacterized LOC104644983%2C transcript variant X1, uncharacterized LOC104644983%2C transcript variant X2	GeneID:104644983,Genbank:XR_738846.3, GeneID:104644983,Genbank:XR_738847.3
4527	LOC101247853	0.30323	2.79472	1.70297	0.1919	0.726604	uncharacterized LOC101247853%2C transcript variant X1, uncharacterized LOC101247853%2C transcript variant X2, uncharacterized LOC101247853%2C transcript variant X3, uncharacterized LOC101247853%2C transcript variant X4, uncharacterized LOC101247853%2C transcript variant X5, uncharacterized LOC101247853%2C transcript variant X6, uncharacterized LOC101247853%2C transcript variant X7, uncharacterized LOC101247853%2C transcript variant X8	GeneID:101247853,Genbank:XR_002028579.2, GeneID:101247853,Genbank:XR_002028580.2, GeneID:101247853,Genbank:XR_002028581.2, GeneID:101247853,Genbank:XR_002028582.2, GeneID:101247853,Genbank:XR_003248167.1, GeneID:101247853,Genbank:XR_743206.3, GeneID:101247853,Genbank:XR_743207.3, GeneID:101247853,Genbank:XR_743209.3
3086	LOC101246195	2.1318	-2.35513	1.70247	0.191966	0.726604	putative phosphatidylglycerol/phosphatidylinositol transfer protein DDB_G0282179	GeneID:101246195,Genbank:XM_004249351.4
19470	LOC101264946	-1.27269	-1.76407	1.70225	0.191994	0.726604	uncharacterized LOC101264946%2C transcript variant X1, uncharacterized LOC101264946%2C transcript variant X2, uncharacterized LOC101264946%2C transcript variant X3, uncharacterized LOC101264946%2C transcript variant X4, uncharacterized LOC101264946%2C transcript variant X5, uncharacterized LOC101264946%2C transcript variant X6	GeneID:101264946,Genbank:XR_003247445.1, GeneID:101264946,Genbank:XR_003247446.1, GeneID:101264946,Genbank:XR_003247447.1, GeneID:101264946,Genbank:XR_003247448.1, GeneID:101264946,Genbank:XR_742328.3, GeneID:101264946,Genbank:XR_742330.3
6105	LOC101249639	1.34129	-2.01601	1.70208	0.192016	0.726604	uncharacterized LOC101249639%2C transcript variant X1, uncharacterized LOC101249639%2C transcript variant X2, uncharacterized LOC101249639%2C transcript variant X3, uncharacterized LOC101249639%2C transcript variant X4	GeneID:101249639,Genbank:XM_004238864.4, GeneID:101249639,Genbank:XM_010322453.3, GeneID:101249639,Genbank:XM_026031043.1, GeneID:101249639,Genbank:XR_741346.3
2997	LOC101246093	0.201151	7.58925	1.70198	0.19203	0.726604	calreticulin	GeneID:101246093,Genbank:XM_004230251.4
14253	LOC101259014	-0.434453	0.959573	1.70145	0.192098	0.726604	F-box protein FBW2%2C transcript variant X1, F-box protein FBW2%2C transcript variant X2, F-box protein FBW2%2C transcript variant X3	GeneID:101259014,Genbank:XM_004250056.4, GeneID:101259014,Genbank:XM_026028179.1, GeneID:101259014,Genbank:XM_026028180.1
8935	LOC101252876	-0.668296	-0.333004	1.70144	0.1921	0.726604	uncharacterized LOC101252876%2C transcript variant X1, uncharacterized LOC101252876%2C transcript variant X2, uncharacterized LOC101252876%2C transcript variant X3	GeneID:101252876,Genbank:XM_004239037.4, GeneID:101252876,Genbank:XM_010322591.3, GeneID:101252876,Genbank:XM_026031079.1
25080	LOC104648612	0.641881	-0.548039	1.70049	0.192224	0.726719	uncharacterized LOC104648612	GeneID:104648612,Genbank:XR_742590.3
30289	trnG-GCC	0.565156	0.775404	1.70004	0.192283	0.726719	tRNA-Gly	GeneID:34678259, GeneID:3950442, GeneID:3950446, GeneID:3950504
21912	LOC101267746	-2.31182	-2.04242	1.70002	0.192286	0.726719	ethylene response factor D.3	GeneID:101267746,Genbank:XM_004230743.4
6647	LOC101250266	0.154814	5.00938	1.70002	0.192286	0.726719	zinc finger CCCH domain-containing protein 44-like	GeneID:101250266,Genbank:XM_010318098.3
28405	LOC112941397	-1.23153	-2.02868	1.6997	0.192327	0.726719	small nucleolar RNA SNORD14	GeneID:112941397,RFAM:RF00016,Genbank:XR_003246679.1
8763	LOC101252680	0.158029	6.81253	1.69938	0.192369	0.726719	probable methyltransferase PMT24	GeneID:101252680,Genbank:XM_004237653.4
29859	RNALE	-0.333436	5.02554	1.69909	0.192406	0.726719	ribonuclease T2	GeneID:544098,Genbank:NM_001247266.2
18370	LOC101263705	0.29163	2.3542	1.69891	0.192431	0.726719	uncharacterized LOC101263705	GeneID:101263705,Genbank:XM_004238742.3
638	LeCCD1A	-0.16976	5.23781	1.69877	0.192449	0.726719	carotenoid cleavage dioxygenase 1A	GeneID:543935,Genbank:NM_001247613.2
8896	LOC101252832	-0.2295	3.38051	1.69811	0.192535	0.726912	glycine-rich domain-containing protein 2	GeneID:101252832,Genbank:XM_004231928.4
6553	LOC101250151	-0.140239	5.60904	1.69681	0.192706	0.727196	transcriptional activator FHA1	GeneID:101250151,Genbank:XM_004247022.4
22308	LOC101268210	-0.817471	-0.417328	1.69675	0.192714	0.727196	disease resistance response protein 206-like	GeneID:101268210,Genbank:XM_004245506.4
5422	LOC101248875	-0.159985	6.21603	1.69606	0.192805	0.727196	proteasome subunit beta type-7-A	GeneID:101248875,Genbank:XM_004239103.4
20457	LOC101266082	-0.147897	5.28692	1.696	0.192812	0.727196	syntaxin-132	GeneID:101266082,Genbank:XM_004249333.4
26453	LOC109120328	1.28437	-1.95333	1.69592	0.192823	0.727196	uncharacterized LOC109120328	GeneID:109120328,Genbank:XM_019213993.2
30341	U3	-0.988243	-1.86603	1.69591	0.192823	0.727196	small nucleolar RNA U3	GeneID:107648860,Genbank:NR_136668.1
8585	LOC101252476	-1.53989	-2.37091	1.69534	0.192898	0.727199	GEM-like protein 4	GeneID:101252476,Genbank:XM_004237127.3
28260	LOC112941252	1.60787	-2.14171	1.69506	0.192936	0.727199	putative RING-H2 finger protein ATL71	GeneID:112941252,Genbank:XM_026030452.1
251	CIP2a	-0.244288	7.16078	1.69473	0.192979	0.727199	CONSTANS interacting protein 2a	GeneID:778347,Genbank:NM_001247315.1
47	ACS2	0.674065	1.81506	1.6945	0.193009	0.727199	1-aminocyclopropane-1-carboxylate synthase 2	GeneID:606304,Genbank:NM_001247249.2
13316	LOC101257927	-1.77538	0.492904	1.69439	0.193024	0.727199	putative calcium-binding protein CML19	GeneID:101257927,Genbank:XM_004251163.4
504	gluII	0.148253	6.349	1.69429	0.193037	0.727199	alpha glucosidase II	GeneID:543798,Genbank:NM_001247101.3
27556	LOC112940547	0.849745	-1.43168	1.69355	0.193133	0.727264	uncharacterized LOC112940547	GeneID:112940547,Genbank:XR_003244884.1
16494	LOC101261577	-0.894525	-1.31202	1.69312	0.19319	0.727264	myosin-binding protein 7%2C transcript variant X1, myosin-binding protein 7%2C transcript variant X2, myosin-binding protein 7%2C transcript variant X3, myosin-binding protein 7%2C transcript variant X4, myosin-binding protein 7%2C transcript variant X5	GeneID:101261577,Genbank:XM_026028115.1, GeneID:101261577,Genbank:XM_026028116.1, GeneID:101261577,Genbank:XM_026028117.1, GeneID:101261577,Genbank:XM_026028118.1, GeneID:101261577,Genbank:XM_026028119.1
29897	SBP3	-0.324983	4.59691	1.69295	0.193212	0.727264	squamosa promoter binding-like protein 3	GeneID:101246669,Genbank:NM_001320680.1
533	gst	0.567934	0.259583	1.69282	0.193229	0.727264	glutathione-S-transferase, glutathione-S-transferase%2C transcript variant X1	GeneID:100037735,Genbank:NM_001247293.1, GeneID:100037735,Genbank:XM_019212803.2
26494	LOC109120434	2.33908	-2.60738	1.69255	0.193265	0.727264	uncharacterized LOC109120434%2C transcript variant X1, uncharacterized LOC109120434%2C transcript variant X2, uncharacterized LOC109120434%2C transcript variant X3, uncharacterized LOC109120434%2C transcript variant X4	GeneID:109120434,Genbank:XR_002027872.1, GeneID:109120434,Genbank:XR_002027873.2, GeneID:109120434,Genbank:XR_003247144.1, GeneID:109120434,Genbank:XR_003247145.1
17414	LOC101262627	0.603158	0.220112	1.69254	0.193266	0.727264	glutamate receptor 2.4	GeneID:101262627,Genbank:XM_004242215.4
13099	LOC101257681	0.239958	2.95112	1.6921	0.193325	0.727351	F-box/FBD/LRR-repeat protein At1g13570	GeneID:101257681,Genbank:XM_004243269.4
5424	LOC101248878	-0.19616	5.25964	1.69117	0.193447	0.727568	putative MO25-like protein At5g47540	GeneID:101248878,Genbank:XM_004239777.4
24862	LOC104648171	0.315171	3.52383	1.69099	0.193471	0.727568	uncharacterized LOC104648171	GeneID:104648171,Genbank:XR_742239.3
19127	LOC101264556	-1.11281	-0.793692	1.69079	0.193496	0.727568	uncharacterized LOC101264556	GeneID:101264556,Genbank:XM_004229807.4
15049	LOC101259922	0.152799	5.51922	1.6904	0.193548	0.727568	clathrin heavy chain 1	GeneID:101259922,Genbank:XM_004235192.4
7227	LOC101250913	0.170246	5.86772	1.69031	0.19356	0.727568	replication protein A 70 kDa DNA-binding subunit A-like	GeneID:101250913,Genbank:XM_004245872.4
3465	LOC101246623	0.31499	2.78863	1.68914	0.193714	0.727973		GeneID:101246623
14831	LOC101259674	0.676111	-0.717522	1.68868	0.193775	0.727973	uncharacterized LOC101259674%2C transcript variant X1, uncharacterized LOC101259674%2C transcript variant X2	GeneID:101259674,Genbank:XM_004230042.4, GeneID:101259674,Genbank:XM_010329353.3
10756	LOC101254973	-0.618077	0.309665	1.68855	0.193792	0.727973	uncharacterized LOC101254973	GeneID:101254973,Genbank:XM_004234052.4
30358	VGT2	-0.166089	5.45469	1.6878	0.193891	0.727973	D-xylose-proton symporter-like 2-like	GeneID:101248755,Genbank:NM_001301177.1
17022	LOC101262175	0.294279	4.70346	1.6878	0.193891	0.727973	protein LONGIFOLIA 1	GeneID:101262175,Genbank:XM_004233612.4
7166	LOC101250843	-0.324985	3.76396	1.68767	0.193909	0.727973	cyclin-dependent kinase inhibitor 7	GeneID:101250843,Genbank:XM_004230770.4
313	CYP724B2	-0.296217	2.35837	1.68761	0.193916	0.727973	cytochrome P450 724B1-like	GeneID:101251900,Genbank:NM_001279143.1
6952	LOC101250601	0.16142	5.49652	1.68711	0.193982	0.728088	putative serine/threonine-protein kinase-like protein CCR3	GeneID:101250601,Genbank:XM_004240178.4
10094	LOC101254210	-0.197901	4.32798	1.68536	0.194214	0.728433	GDSL esterase/lipase CPRD49	GeneID:101254210,Genbank:XM_004240895.3
1850	LOC101244766	0.313786	1.97869	1.68507	0.194252	0.728433	uncharacterized LOC101244766	GeneID:101244766,Genbank:XM_004237528.4
1742	LOC101244646	-0.347367	1.24543	1.68504	0.194256	0.728433	uncharacterized LOC101244646	GeneID:101244646,Genbank:XR_003244642.1
7512	LOC101251240	-0.460453	0.511391	1.68495	0.194268	0.728433	transcription factor bHLH93-like	GeneID:101251240,Genbank:XM_004231923.4
3060	LOC101246165	0.158505	4.35346	1.68484	0.194283	0.728433	zinc transport protein ZntB	GeneID:101246165,Genbank:XM_004245251.4
16357	LOC101261419	-0.599743	2.33184	1.68481	0.194287	0.728433	fasciclin-like arabinogalactan protein 11	GeneID:101261419,Genbank:XM_004241223.4
8573	LOC101252461	3.52791	-2.46019	1.68446	0.194333	0.728475	BURP domain-containing protein 5-like	GeneID:101252461,Genbank:XM_004233932.4
5486	LOC101248951	0.452513	0.63386	1.68392	0.194404	0.728609	putative pentatricopeptide repeat-containing protein At1g74580%2C transcript variant X1, putative pentatricopeptide repeat-containing protein At1g74580%2C transcript variant X2, putative pentatricopeptide repeat-containing protein At1g74580%2C transcript variant X3	GeneID:101248951,Genbank:XM_004252162.4, GeneID:101248951,Genbank:XM_010315858.2, GeneID:101248951,Genbank:XM_026028617.1
6745	LOC101250373	-0.5355	-0.356952	1.68252	0.19459	0.728883	GPI-anchored protein LLG1-like%2C transcript variant X1, GPI-anchored protein LLG1-like%2C transcript variant X2	GeneID:101250373,Genbank:XM_004251896.4, GeneID:101250373,Genbank:XM_019211652.2
6961	LOC101250613	0.183578	8.57454	1.68244	0.1946	0.728883	protein DEK	GeneID:101250613,Genbank:XM_004243994.4
13429	LOC101258060	-0.183772	3.94585	1.68224	0.194627	0.728883	small GTPase LIP1	GeneID:101258060,Genbank:XM_004237418.4
9118	LOC101253101	0.600535	-0.20539	1.68221	0.194631	0.728883	glutamate receptor 3.1%2C transcript variant X1, glutamate receptor 3.1%2C transcript variant X2	GeneID:101253101,Genbank:XM_004243421.4, GeneID:101253101,Genbank:XM_010325521.3
11714	LOC101256077	-0.207053	6.74456	1.68201	0.194657	0.728883	ABC transporter G family member 36-like	GeneID:101256077,Genbank:XM_004235598.4
309	CyP	-0.183089	11.7146	1.68176	0.194691	0.728883	cyclophilin	GeneID:100736432,Genbank:NM_001247559.1
23182	LOC104644810	1.63481	-2.40519	1.6814	0.194738	0.72892	uncharacterized LOC104644810	GeneID:104644810,Genbank:XM_010315295.1
7608	LOC101251347	0.551838	-0.512986	1.68096	0.194797	0.72892	polypyrimidine tract-binding protein homolog 1%2C transcript variant X1, polypyrimidine tract-binding protein homolog 1%2C transcript variant X2	GeneID:101251347,Genbank:XM_004232167.4, GeneID:101251347,Genbank:XM_019212451.2
556	hqt	-0.173232	8.57238	1.68067	0.194835	0.72892	hydroxycinnamoyl CoA quinate transferase	GeneID:544249,Genbank:NM_001247921.2
11989	LOC101256391	-0.468454	1.63435	1.68026	0.19489	0.72892	protein PMR5	GeneID:101256391,Genbank:XM_004242470.4
6198	LOC101249739	1.12228	-1.89115	1.68021	0.194896	0.72892	transmembrane emp24 domain-containing protein p24delta4-like	GeneID:101249739,Genbank:XM_004242243.4
25186	LOC104648823	-0.290201	2.39281	1.67989	0.19494	0.72892	uncharacterized LOC104648823	GeneID:104648823,Genbank:XR_003247936.1
5537	LOC101249011	-0.185187	5.07297	1.67981	0.194949	0.72892	citrate synthase%2C mitochondrial	GeneID:101249011,Genbank:XM_004229294.4
16146	LOC101261174	0.337114	2.41726	1.67899	0.195059	0.729197	O-glucosyltransferase rumi homolog	GeneID:101261174,Genbank:XM_010327952.3
19744	LOC101265261	-0.156881	4.77587	1.67811	0.195175	0.729371	protein MEMO1	GeneID:101265261,Genbank:XM_004244848.4
22623	LOC101268572	-0.236126	8.54487	1.67811	0.195176	0.729371	REF/SRPP-like protein At1g67360	GeneID:101268572,Genbank:XM_004239162.3
15456	LOC101260399	-0.300172	2.33874	1.67748	0.195259	0.729549	uncharacterized LOC101260399	GeneID:101260399,Genbank:XM_026028391.1
10555	LOC101254743	0.456677	0.974981	1.67634	0.195412	0.729645	uncharacterized LOC101254743	GeneID:101254743,Genbank:NR_136338.1
7612	LOC101251351	0.138054	6.65296	1.67585	0.195476	0.729645	protein TIC 40%2C chloroplastic	GeneID:101251351,Genbank:XM_004250365.4
16323	LOC101261380	-0.405043	1.90802	1.67569	0.195499	0.729645	UDP-glycosyltransferase 73D1	GeneID:101261380,Genbank:XM_004249783.4
16632	LOC101261735	-0.173899	4.40506	1.6756	0.19551	0.729645	NDR1/HIN1-like protein 3	GeneID:101261735,Genbank:XM_010317263.3
15676	LOC101260643	-0.288199	3.60389	1.6752	0.195564	0.729645	pleiotropic drug resistance protein 1-like	GeneID:101260643,Genbank:XM_004239817.4
12538	LOC101257028	0.31162	2.87809	1.67514	0.195572	0.729645	lipase-like PAD4%2C transcript variant X1, lipase-like PAD4%2C transcript variant X2	GeneID:101257028,Genbank:XM_004231563.4, GeneID:101257028,Genbank:XM_026029200.1
16694	LOC101261804	0.242557	2.89538	1.67499	0.195592	0.729645	hsp70 nucleotide exchange factor FES1-like protein	GeneID:101261804,Genbank:NM_001348405.1
2615	LOC101245648	-1.54466	-2.09877	1.67487	0.195608	0.729645	sufE-like protein 2%2C chloroplastic%2C transcript variant X1, sufE-like protein 2%2C chloroplastic%2C transcript variant X2, sufE-like protein 2%2C chloroplastic%2C transcript variant X3	GeneID:101245648,Genbank:XM_010322639.3, GeneID:101245648,Genbank:XR_741388.3, GeneID:101245648,Genbank:XR_741389.3
27403	LOC112940394	2.37791	-2.64815	1.6748	0.195617	0.729645	5.8S ribosomal RNA	GeneID:112940394,RFAM:RF00002,Genbank:XR_003244468.1
8376	LOC101252234	-2.3322	-2.5496	1.67462	0.19564	0.729645		GeneID:101252234
24273	LOC104646943	-0.268933	2.05699	1.67408	0.195714	0.729662	uncharacterized LOC104646943	GeneID:104646943,Genbank:XR_741108.3
16724	LOC101261840	-0.746107	-0.288805	1.67406	0.195716	0.729662	L-gulonolactone oxidase 3	GeneID:101261840,Genbank:XM_004245224.4
8467	LOC101252340	-0.367639	0.734977	1.67368	0.195766	0.729716	syntaxin-51%2C transcript variant X1, syntaxin-51%2C transcript variant X2	GeneID:101252340,Genbank:XM_004249287.4, GeneID:101252340,Genbank:XM_026027791.1
14716	LOC101259546	0.255913	5.66816	1.67271	0.195896	0.730068	heavy metal-associated isoprenylated plant protein 12	GeneID:101259546,Genbank:XM_004240667.4
1087	LOC101243892	1.10184	-1.64701	1.67212	0.195975	0.730078	protein POOR HOMOLOGOUS SYNAPSIS 1	GeneID:101243892,Genbank:XM_010322628.3
30022	SlIPT4	0.797533	-0.971067	1.67174	0.196025	0.730078	adenylate isopentenyltransferase	GeneID:100874543,Genbank:NM_001257986.1
15558	LOC101260509	-1.99599	-2.16869	1.67133	0.19608	0.730078	calponin homology domain-containing protein DDB_G0272472	GeneID:101260509,Genbank:XM_004251316.4
27341	LOC112940332	1.45627	-1.54989	1.67129	0.196085	0.730078	uncharacterized LOC112940332	GeneID:112940332,Genbank:XR_003244332.1
10614	LOC101254811	-1.19024	-1.87871	1.67121	0.196097	0.730078	protein NRT1/ PTR FAMILY 2.7-like	GeneID:101254811,Genbank:XM_010324088.3
10938	LOC101255184	0.187586	5.87675	1.67093	0.196134	0.730078	40S ribosomal protein S7	GeneID:101255184,Genbank:XM_004235760.4
21702	LOC101267510	0.397805	1.40256	1.67067	0.196169	0.730078	pentatricopeptide repeat-containing protein At4g02750	GeneID:101267510,Genbank:XM_019213158.2
7881	LOC101251672	-0.144552	5.73285	1.67056	0.196183	0.730078	PHD finger protein At1g33420	GeneID:101251672,Genbank:XM_004236925.4
4116	LOC101247370	-0.260701	3.70725	1.67015	0.196239	0.730096	uncharacterized LOC101247370	GeneID:101247370,Genbank:XM_010328544.2
29132	LOC112942124	1.16985	-1.70994	1.66993	0.196268	0.730096	uncharacterized LOC112942124	GeneID:112942124,Genbank:XM_026032787.1
18960	LOC101264368	0.211778	3.16817	1.66973	0.196295	0.730096	poly(A)-specific ribonuclease PARN-like	GeneID:101264368,Genbank:XM_004247215.4
5674	LOC101249165	0.184328	5.64456	1.66873	0.196428	0.73037	protein DELETION OF SUV3 SUPPRESSOR 1(I)	GeneID:101249165,Genbank:XM_010320615.3
16387	LOC101261455	0.163474	6.95422	1.66807	0.196517	0.73037	uncharacterized LOC101261455	GeneID:101261455,Genbank:XM_004247572.4
14281	LOC101259043	0.324163	2.07102	1.66806	0.196518	0.73037	pentatricopeptide repeat-containing protein At1g71060%2C mitochondrial	GeneID:101259043,Genbank:XM_004238809.4
9189	LOC101253179	0.17468	4.51266	1.66782	0.196551	0.73037	protein DETOXIFICATION 16-like	GeneID:101253179,Genbank:XM_010321095.3
13308	LOC101257918	0.175924	5.8522	1.66758	0.196582	0.73037	pollen-specific leucine-rich repeat extensin-like protein 2	GeneID:101257918,Genbank:XM_004232272.4
30080	SppS	-0.185766	8.29173	1.66722	0.196631	0.73037	solanesyl diphosphate synthase	GeneID:101253007,Genbank:NM_001320275.1
25511	LOC104649486	1.10181	-2.08416	1.66721	0.196633	0.73037	septum-promoting GTP-binding protein 1-like	GeneID:104649486,Genbank:XM_010328866.3
2237	LOC101245207	-1.0462	0.38788	1.66694	0.196669	0.73037	organ-specific protein S2	GeneID:101245207,Genbank:XM_004248056.4
486	GBF12	0.334617	2.3011	1.66662	0.196712	0.73037	G-box binding protein%2C transcript variant 1, G-box binding protein%2C transcript variant 2, G-box binding protein%2C transcript variant X1, G-box binding protein%2C transcript variant X2, G-box binding protein%2C transcript variant X3	GeneID:544093,Genbank:NM_001329546.1, GeneID:544093,Genbank:NM_001329547.1, GeneID:544093,Genbank:XM_010318898.3, GeneID:544093,Genbank:XM_010318899.3, GeneID:544093,Genbank:XM_019211976.2
12941	LOC101257492	0.340114	2.30356	1.66629	0.196756	0.73037	G-type lectin S-receptor-like serine/threonine-protein kinase SD2-5	GeneID:101257492,Genbank:XM_004244974.4
18935	LOC101264338	-1.07291	-1.29721	1.66626	0.19676	0.73037	AUGMIN subunit 3-like	GeneID:101264338,Genbank:XM_010324797.3
14810	LOC101259647	0.178908	5.16879	1.66471	0.196969	0.73088	suppressor of mec-8 and unc-52 protein homolog 2	GeneID:101259647,Genbank:XM_004242849.4
17902	LOC101263185	-0.150821	7.0434	1.66462	0.196981	0.73088	glutathione hydrolase 3	GeneID:101263185,Genbank:XM_004251601.4
9593	LOC101253649	-0.262131	2.95273	1.66445	0.197004	0.73088	putative rRNA methyltransferase	GeneID:101253649,Genbank:XM_004250372.3
9760	LOC101253835	-1.1861	-1.85608	1.66415	0.197044	0.730898	uncharacterized LOC101253835%2C transcript variant X1, uncharacterized LOC101253835%2C transcript variant X2, uncharacterized LOC101253835%2C transcript variant X3, uncharacterized LOC101253835%2C transcript variant X4, uncharacterized LOC101253835%2C transcript variant X5, uncharacterized LOC101253835%2C transcript variant X6, uncharacterized LOC101253835%2C transcript variant X7, uncharacterized LOC101253835%2C transcript variant X8, uncharacterized LOC101253835%2C transcript variant X9	GeneID:101253835,Genbank:XM_010328972.3, GeneID:101253835,Genbank:XM_026027951.1, GeneID:101253835,Genbank:XM_026027952.1, GeneID:101253835,Genbank:XM_026027953.1, GeneID:101253835,Genbank:XM_026027954.1, GeneID:101253835,Genbank:XM_026027955.1, GeneID:101253835,Genbank:XM_026027956.1, GeneID:101253835,Genbank:XM_026027957.1, GeneID:101253835,Genbank:XM_026027958.1
9082	LOC101253053	0.253943	5.94431	1.6633	0.197158	0.731081	epsin-3	GeneID:101253053,Genbank:XM_004250904.4
4780	LOC101248145	0.629413	-0.70942	1.66324	0.197167	0.731081	cytochrome P450 CYP72A219-like	GeneID:101248145,Genbank:XM_004248152.4
21871	LOC101267699	0.205723	4.08622	1.66233	0.19729	0.731081	glucan endo-1%2C3-beta-glucosidase 3	GeneID:101267699,Genbank:XM_004236892.4
11521	LOC101255847	-0.161536	4.66801	1.66232	0.19729	0.731081	putative methylesterase 11%2C chloroplastic	GeneID:101255847,Genbank:XM_004232105.4
15981	LOC101260985	-0.159537	5.49153	1.66232	0.19729	0.731081	uncharacterized LOC101260985	GeneID:101260985,Genbank:XM_004232446.4
30007	SlGLR3.5	0.386471	1.31711	1.66211	0.197318	0.731081	glutamate receptor 3.5, glutamate receptor 3.5%2C transcript variant X1, glutamate receptor 3.5%2C transcript variant X2	GeneID:101262276,Genbank:NM_001320992.1, GeneID:101262276,Genbank:XM_010318182.3, GeneID:101262276,Genbank:XM_010318183.3
28583	LOC112941575	-0.532034	-0.35592	1.66193	0.197343	0.731081	uncharacterized LOC112941575	GeneID:112941575,Genbank:XR_003246963.1
9700	LOC101253766	0.174439	4.47627	1.66099	0.197469	0.73115	aldose 1-epimerase	GeneID:101253766,Genbank:XM_004235755.3
22820	LOC101268803	1.1106	-1.49658	1.6607	0.197509	0.73115	alkaline ceramidase%2C transcript variant X1, alkaline ceramidase%2C transcript variant X2	GeneID:101268803,Genbank:XM_010328545.3, GeneID:101268803,Genbank:XM_010328547.3
5616	LOC101249099	2.41087	-2.64712	1.66055	0.197529	0.73115	uncharacterized LOC101249099%2C transcript variant X1, uncharacterized LOC101249099%2C transcript variant X2	GeneID:101249099,Genbank:XM_010324909.3, GeneID:101249099,Genbank:XM_010324910.3
23336	LOC104645129	-0.52062	0.393732	1.66049	0.197538	0.73115	uncharacterized LOC104645129	GeneID:104645129,Genbank:XR_738999.2
2882	LOC101245957	1.43819	-2.22945	1.66047	0.19754	0.73115	two-component response regulator-like APRR2%2C transcript variant X1, two-component response regulator-like APRR2%2C transcript variant X2	GeneID:101245957,Genbank:XM_004241929.4, GeneID:101245957,Genbank:XM_010324576.3
1337	LOC101244174	0.457055	0.477628	1.65967	0.197647	0.731229	uncharacterized LOC101244174	GeneID:101244174,Genbank:XM_004236304.4
17698	LOC101262954	-0.779191	-0.780583	1.65963	0.197653	0.731229	homocysteine S-methyltransferase 2%2C transcript variant X1, homocysteine S-methyltransferase 2%2C transcript variant X2, homocysteine S-methyltransferase 2%2C transcript variant X3	GeneID:101262954,Genbank:XM_004247140.4, GeneID:101262954,Genbank:XM_010328086.3, GeneID:101262954,Genbank:XM_010328087.3
22463	LOC101268389	-0.175418	6.57496	1.65952	0.197668	0.731229	uncharacterized LOC101268389	GeneID:101268389,Genbank:XM_004237826.4
29116	LOC112942108	-1.72597	-2.47626	1.65899	0.19774	0.731309	U2 spliceosomal RNA	GeneID:112942108,RFAM:RF00004,Genbank:XR_003247987.1
7217	LOC101250900	1.04005	-1.63629	1.65872	0.197776	0.731309	CSC1-like protein At4g02900	GeneID:101250900,Genbank:XM_004242280.4
10848	LOC101255082	-0.455022	0.626064	1.65845	0.197812	0.731309	probable F-box protein At1g65740	GeneID:101255082,Genbank:XM_004236487.1
8353	LOC101252203	0.357538	1.85747	1.65826	0.197838	0.731309	O-methyltransferase MdmC-like	GeneID:101252203,Genbank:XM_004244479.4
12403	LOC101256864	-1.17029	-1.96602	1.65776	0.197906	0.731309	histone deacetylase 6-like	GeneID:101256864,Genbank:XM_010320708.3
13017	LOC101257583	0.184187	7.60387	1.65775	0.197907	0.731309	serine acetyltransferase 1%2C chloroplastic-like	GeneID:101257583,Genbank:XM_019214954.2
21427	LOC101267198	0.201993	4.04118	1.65752	0.197939	0.731309	dr1-associated corepressor	GeneID:101267198,Genbank:XM_004251193.4
21872	LOC101267700	-2.2839	-2.58787	1.65721	0.19798	0.731329	uncharacterized LOC101267700%2C transcript variant X1, uncharacterized LOC101267700%2C transcript variant X2, uncharacterized LOC101267700%2C transcript variant X3, uncharacterized LOC101267700%2C transcript variant X4, uncharacterized LOC101267700%2C transcript variant X5	GeneID:101267700,Genbank:XM_004237171.4, GeneID:101267700,Genbank:XM_010321155.3, GeneID:101267700,Genbank:XM_010321156.3, GeneID:101267700,Genbank:XM_010321159.3, GeneID:101267700,Genbank:XM_019213228.2
8596	LOC101252492	-0.170117	7.95089	1.65512	0.198264	0.732246	FRIGIDA-like protein 3	GeneID:101252492,Genbank:XM_004240394.4
17967	LOC101263255	0.308144	1.48188	1.65435	0.198368	0.73248	protein DJ-1 homolog C%2C transcript variant X1, protein DJ-1 homolog C%2C transcript variant X2, protein DJ-1 homolog C%2C transcript variant X3, protein DJ-1 homolog C%2C transcript variant X4, protein DJ-1 homolog C%2C transcript variant X5, protein DJ-1 homolog C%2C transcript variant X6, protein DJ-1 homolog C%2C transcript variant X7	GeneID:101263255,Genbank:XM_004230728.4, GeneID:101263255,Genbank:XM_004230729.4, GeneID:101263255,Genbank:XM_019211874.2, GeneID:101263255,Genbank:XM_019211875.2, GeneID:101263255,Genbank:XM_019211876.2, GeneID:101263255,Genbank:XM_019211877.2, GeneID:101263255,Genbank:XM_019211878.2
116	ARD	-0.187399	7.38123	1.65353	0.198479	0.73248	acireductone dioxygenase	GeneID:101255431,Genbank:NM_001331163.1
10849	LOC101255083	0.245635	3.39427	1.65322	0.198522	0.73248	transcription termination factor MTERF5%2C chloroplastic-like	GeneID:101255083,Genbank:XM_010320947.2
4928	LOC101248310	-0.152596	4.64876	1.6532	0.198524	0.73248	uncharacterized LOC101248310	GeneID:101248310,Genbank:XM_004242648.4
19169	LOC101264605	-0.26458	9.38124	1.65295	0.198557	0.73248	probable aquaporin PIP1-2	GeneID:101264605,Genbank:NM_001302922.1
13967	LOC101258683	0.333491	0.902837	1.65289	0.198565	0.73248	O-fucosyltransferase 29-like%2C transcript variant X1, O-fucosyltransferase 29-like%2C transcript variant X2	GeneID:101258683,Genbank:XM_004245728.4, GeneID:101258683,Genbank:XM_010327187.3
17001	LOC101262153	0.281605	2.09687	1.65281	0.198577	0.73248	S-adenosyl-L-methionine-dependent methyltransferases superfamily protein	GeneID:101262153,Genbank:NM_001347643.1
12180	LOC101256610	-2.31173	-2.45725	1.65235	0.19864	0.732579	ethylene-responsive transcription factor 2-like	GeneID:101256610,Genbank:XM_004244659.4
13067	LOC101257644	0.448136	0.579044	1.65143	0.198764	0.732871	pentatricopeptide repeat-containing protein At4g32430%2C mitochondrial	GeneID:101257644,Genbank:XM_004253100.4
14666	LOC101259490	0.671575	-0.192132	1.65025	0.198925	0.732871	uncharacterized LOC101259490	GeneID:101259490,Genbank:XR_183182.4
17396	LOC101262607	-0.330148	3.35532	1.65024	0.198927	0.732871	L-tryptophan--pyruvate aminotransferase 1-like	GeneID:101262607,Genbank:XM_004236198.4
10298	LOC101254438	0.565404	-0.282292	1.65007	0.19895	0.732871	trypsin inhibitor 1-like	GeneID:101254438,Genbank:XM_004249634.4
28049	LOC112941041	0.901253	-1.66866	1.6499	0.198973	0.732871	small nucleolar RNA U31b	GeneID:112941041,RFAM:RF01285,Genbank:XR_003245871.1
19726	LOC101265242	-0.217951	4.49472	1.64973	0.198996	0.732871	ruBisCO large subunit-binding protein subunit alpha%2C chloroplastic	GeneID:101265242,Genbank:XM_004241235.4
29358	LOC543813	-0.400249	1.48948	1.64963	0.199009	0.732871	uncharacterized LOC543813	GeneID:543813,Genbank:NM_001247153.2
6983	LOC101250638	-0.280466	3.35001	1.64948	0.19903	0.732871	uncharacterized LOC101250638%2C transcript variant X1, uncharacterized LOC101250638%2C transcript variant X2	GeneID:101250638,Genbank:XM_004248700.4, GeneID:101250638,Genbank:XM_026027760.1
26152	LOC109119735	1.13435	-1.65115	1.64941	0.19904	0.732871	uncharacterized LOC109119735	GeneID:109119735,Genbank:XM_019212655.1
2813	LOC101245873	-0.155134	5.40436	1.64909	0.199082	0.732895	60S ribosomal protein L5	GeneID:101245873,Genbank:XM_004246193.3
29415	LOC543978	0.253748	12.2661	1.64855	0.199156	0.733036	photosystem I reaction center subunit II%2C chloroplastic	GeneID:543978,Genbank:NM_001308951.1
22156	LOC101268033	-0.312695	2.01878	1.64734	0.199321	0.733511	tRNA pseudouridine synthase A	GeneID:101268033,Genbank:XM_004230405.4
20712	LOC101266380	-0.647116	-0.404144	1.64618	0.199479	0.733962	uncharacterized LOC101266380%2C transcript variant X1, uncharacterized LOC101266380%2C transcript variant X2	GeneID:101266380,Genbank:XM_004232134.4, GeneID:101266380,Genbank:XM_004232135.4
15512	LOC101260462	0.146274	7.1409	1.64404	0.199772	0.734742	uncharacterized protein At1g32220%2C chloroplastic	GeneID:101260462,Genbank:XM_004245905.4
1838	LOC101244754	0.843447	-1.79832	1.6439	0.199791	0.734742	uncharacterized LOC101244754	GeneID:101244754,Genbank:XM_010316275.3
3027	LOC101246126	-0.157311	5.40664	1.64337	0.199863	0.734742	F-box/kelch-repeat protein SKIP11	GeneID:101246126,Genbank:XM_004236986.4
9000	LOC101252948	0.171902	4.89881	1.64329	0.199874	0.734742	subtilisin-like protease SBT5.6	GeneID:101252948,Genbank:XM_004232925.4
18379	LOC101263716	1.05057	0.947531	1.6429	0.199928	0.734742	14 kDa proline-rich protein DC2.15	GeneID:101263716,Genbank:XM_004241734.4
23944	LOC104646280	1.30393	-1.79651	1.6427	0.199956	0.734742	potassium channel KAT1-like	GeneID:104646280,Genbank:XM_026030290.1
6772	LOC101250403	-0.578914	0.888015	1.64268	0.199959	0.734742	protein NSP-INTERACTING KINASE 1%2C transcript variant X1, protein NSP-INTERACTING KINASE 1%2C transcript variant X2, protein NSP-INTERACTING KINASE 1%2C transcript variant X3	GeneID:101250403,Genbank:XM_004238950.4, GeneID:101250403,Genbank:XM_026031053.1, GeneID:101250403,Genbank:XM_026031054.1
6226	LOC101249769	-0.151358	6.39537	1.64242	0.199994	0.734742	methylthioribose kinase	GeneID:101249769,Genbank:XM_004230683.4
13448	LOC101258081	-1.1024	2.39566	1.64211	0.200036	0.734742	(-)-germacrene D synthase	GeneID:101258081,Genbank:XM_019214666.2
6242	LOC101249788	-0.178705	7.33301	1.64199	0.200053	0.734742	chaperonin-like RbcX protein 2%2C chloroplastic	GeneID:101249788,Genbank:XM_004250893.4
16818	LOC101261944	0.177421	4.04902	1.64142	0.200131	0.734742	O-fucosyltransferase 30	GeneID:101261944,Genbank:XM_004245736.4
16068	LOC101261086	0.308012	3.94409	1.64138	0.200136	0.734742	serine/threonine-protein kinase SAPK2	GeneID:101261086,Genbank:XM_010314333.3
22101	LOC101267966	-0.50594	1.48194	1.64123	0.200156	0.734742		GeneID:101267966
8687	LOC101252596	-0.140453	5.28178	1.64076	0.200222	0.73485	protein disulfide isomerase-like 5-2	GeneID:101252596,Genbank:XM_004241782.4
21838	LOC101267664	-0.199326	4.22522	1.63981	0.200351	0.735036	serine/threonine-protein phosphatase 6 regulatory ankyrin repeat subunit A	GeneID:101267664,Genbank:XM_026027827.1
8121	LOC101251946	-0.4149	0.950207	1.63965	0.200373	0.735036	multiple organellar RNA editing factor 1%2C mitochondrial-like%2C transcript variant X1, multiple organellar RNA editing factor 1%2C mitochondrial-like%2C transcript variant X2	GeneID:101251946,Genbank:XM_004232745.3, GeneID:101251946,Genbank:XM_026029400.1
27766	LOC112940757	-0.704064	-0.808658	1.6396	0.20038	0.735036	U1 spliceosomal RNA	GeneID:112940757,RFAM:RF00003,Genbank:XR_003245028.1
9804	LOC101253883	1.29466	-2.18324	1.63854	0.200526	0.735222	histone H3.v1	GeneID:101253883,Genbank:XM_004236676.4
9026	LOC101252980	0.190034	7.64066	1.63849	0.200533	0.735222	protein STAY-GREEN LIKE%2C chloroplastic	GeneID:101252980,Genbank:XM_004237654.4
4078	LOC101247324	0.154245	5.05472	1.63845	0.200538	0.735222	2%2C3-dimethylmalate lyase	GeneID:101247324,Genbank:XM_019213887.2
8641	LOC101252542	-0.402599	0.659723	1.63785	0.200621	0.735341	protein WHAT'S THIS FACTOR 1%2C transcript variant X1, protein WHAT'S THIS FACTOR 1%2C transcript variant X2	GeneID:101252542,Genbank:XM_026027751.1, GeneID:101252542,Genbank:XM_026027752.1
17719	LOC101262978	-0.725776	-1.30733	1.6377	0.200642	0.735341	DExH-box ATP-dependent RNA helicase DExH18%2C mitochondrial%2C transcript variant X1, DExH-box ATP-dependent RNA helicase DExH18%2C mitochondrial%2C transcript variant X2	GeneID:101262978,Genbank:XM_010314389.3, GeneID:101262978,Genbank:XR_738371.3
8933	LOC101252874	0.193329	4.15185	1.63722	0.200708	0.735356	probable aquaporin NIP-type%2C transcript variant X1, probable aquaporin NIP-type%2C transcript variant X2	GeneID:101252874,Genbank:XM_010322405.3, GeneID:101252874,Genbank:XM_010322406.3
27466	LOC112940457	-1.82577	-2.37264	1.63671	0.200778	0.735356	uncharacterized LOC112940457	GeneID:112940457,Genbank:XR_003244655.1
7916	LOC101251710	0.263656	2.75433	1.63637	0.200824	0.735356	poly [ADP-ribose] polymerase 2-like	GeneID:101251710,Genbank:XM_010327344.3
4371	LOC101247669	1.50799	-2.13873	1.63626	0.20084	0.735356	metalloendoproteinase 4-MMP	GeneID:101247669,Genbank:XM_004248558.4
8379	LOC101252237	0.299093	2.44074	1.63606	0.200867	0.735356	enoyl-[acyl-carrier-protein] reductase [NADH] 2%2C chloroplastic	GeneID:101252237,Genbank:XM_004249121.4
7362	LOC101251070	0.155565	4.03766	1.63584	0.200898	0.735356	uncharacterized protein C630.12	GeneID:101251070,Genbank:XM_004252574.4
14927	LOC101259787	1.91802	-2.42202	1.63582	0.2009	0.735356	protein BASIC PENTACYSTEINE5%2C transcript variant X1, protein BASIC PENTACYSTEINE5%2C transcript variant X2	GeneID:101259787,Genbank:XM_004230886.4, GeneID:101259787,Genbank:XM_010317038.3
28568	LOC112941560	1.26962	-2.12562	1.63558	0.200933	0.735356	uncharacterized LOC112941560	GeneID:112941560,Genbank:XR_003246869.1
1937	LOC101244864	0.22201	10.1869	1.63483	0.201036	0.735602	tubulin alpha chain	GeneID:101244864,Genbank:NM_001347592.1
11161	LOC101255435	0.213628	8.71514	1.63457	0.201071	0.735602	magnesium-chelatase subunit ChlI%2C chloroplastic	GeneID:101255435,Genbank:XM_004248091.4
12387	LOC101256848	-0.921035	-1.15876	1.63428	0.201112	0.735619	uncharacterized LOC101256848	GeneID:101256848,Genbank:XM_004234521.4
20776	LOC101266453	0.219702	3.30078	1.63347	0.201223	0.735799	tRNA-specific 2-thiouridylase MnmA%2C transcript variant X1, tRNA-specific 2-thiouridylase MnmA%2C transcript variant X2	GeneID:101266453,Genbank:XM_010328320.3, GeneID:101266453,Genbank:XM_026032795.1
26391	LOC109120229	0.212882	3.72124	1.6334	0.201233	0.735799	uncharacterized LOC109120229	GeneID:109120229,Genbank:XM_019213759.2
23497	LOC104645412	1.09378	-1.39771	1.63274	0.201324	0.735834	BAHD acyltransferase At5g47980-like%2C transcript variant X1, BAHD acyltransferase At5g47980-like%2C transcript variant X2	GeneID:104645412,Genbank:XM_010316913.3, GeneID:104645412,Genbank:XM_010316916.3
13519	LOC101258166	0.323108	2.54683	1.6324	0.201372	0.735834	serine carboxypeptidase-like 20	GeneID:101258166,Genbank:XM_004242392.4
10668	LOC101254873	-0.418691	0.96737	1.63211	0.201412	0.735834	pentatricopeptide repeat-containing protein At5g66520-like	GeneID:101254873,Genbank:XM_010319162.2
14323	LOC101259098	-0.431337	0.717265	1.63206	0.201419	0.735834	Myb-like DNA-binding family protein	GeneID:101259098,Genbank:NM_001348158.1
25849	LOC109119058	0.385002	2.91723	1.63198	0.20143	0.735834	disease resistance protein RPS5-like	GeneID:109119058,Genbank:XM_026028658.1
22107	LOC101267975	0.149001	4.7727	1.63178	0.201458	0.735834	protein THYLAKOID ASSEMBLY 8%2C chloroplastic	GeneID:101267975,Genbank:XM_004235638.4
5464	LOC101248925	-1.0874	-1.84408	1.63121	0.201535	0.735944	tRNA-splicing endonuclease subunit Sen54%2C transcript variant X1, tRNA-splicing endonuclease subunit Sen54%2C transcript variant X2, tRNA-splicing endonuclease subunit Sen54%2C transcript variant X3, tRNA-splicing endonuclease subunit Sen54%2C transcript variant X4	GeneID:101248925,Genbank:XM_010313789.3, GeneID:101248925,Genbank:XR_003243963.1, GeneID:101248925,Genbank:XR_003243964.1, GeneID:101248925,Genbank:XR_003243965.1
4075	LOC101247319	-0.164237	6.19258	1.63104	0.20156	0.735944	LEAF RUST 10 DISEASE-RESISTANCE LOCUS RECEPTOR-LIKE PROTEIN KINASE-like 1.1	GeneID:101247319,Genbank:XM_004238856.4
8343	LOC101252192	0.153824	6.79846	1.62981	0.20173	0.735944	LL-diaminopimelate aminotransferase%2C chloroplastic	GeneID:101252192,Genbank:XM_004241361.4
20142	LOC101265715	-0.467584	0.553808	1.62978	0.201733	0.735944	acetate/butyrate--CoA ligase AAE7%2C peroxisomal	GeneID:101265715,Genbank:XM_004252871.4
28433	LOC112941425	-1.39551	-2.24428	1.62962	0.201755	0.735944	U2 spliceosomal RNA	GeneID:112941425,RFAM:RF00004,Genbank:XR_003246708.1
828	LOC101055549	-0.372535	1.48174	1.6295	0.201772	0.735944	IAA19	GeneID:101055549,Genbank:NM_001279151.2
22614	LOC101268562	-0.258436	3.08043	1.62949	0.201773	0.735944	transcription factor MYB20-like	GeneID:101268562,Genbank:XM_004236642.4
22189	LOC101268070	-0.263132	3.81189	1.62946	0.201777	0.735944	formin-like protein 2	GeneID:101268070,Genbank:XM_004251950.4
20515	LOC101266150	0.156071	5.73257	1.62886	0.201861	0.735944	IRK-interacting protein-like	GeneID:101266150,Genbank:XM_004228774.2
4237	LOC101247515	0.23667	7.61657	1.62884	0.201864	0.735944	putative late blight resistance protein homolog R1B-23	GeneID:101247515,Genbank:XM_004236910.3
5658	LOC101249147	-0.357866	2.23153	1.62865	0.20189	0.735944	protein DMP6-like	GeneID:101249147,Genbank:XM_004233790.4
3167	LOC101246284	-0.792158	-0.370358	1.62831	0.201936	0.735944	uncharacterized LOC101246284	GeneID:101246284,Genbank:XM_010328611.3
12463	LOC101256935	0.264489	2.50687	1.62781	0.202006	0.735944	probable LRR receptor-like serine/threonine-protein kinase At5g10290%2C transcript variant X1, probable LRR receptor-like serine/threonine-protein kinase At5g10290%2C transcript variant X2, probable LRR receptor-like serine/threonine-protein kinase At5g10290%2C transcript variant X3, probable LRR receptor-like serine/threonine-protein kinase At5g10290%2C transcript variant X4	GeneID:101256935,Genbank:XM_010314327.3, GeneID:101256935,Genbank:XM_026028447.1, GeneID:101256935,Genbank:XM_026028448.1, GeneID:101256935,Genbank:XR_738353.3
14284	LOC101259046	1.32912	-2.1125	1.62771	0.202019	0.735944	transcription factor JUNGBRUNNEN 1-like%2C transcript variant X1, transcription factor JUNGBRUNNEN 1-like%2C transcript variant X2, transcription factor JUNGBRUNNEN 1-like%2C transcript variant X3	GeneID:101259046,Genbank:XM_019213752.2, GeneID:101259046,Genbank:XM_026031164.1, GeneID:101259046,Genbank:XR_003246851.1
21874	LOC101267703	0.278371	4.22334	1.62762	0.202032	0.735944	cytochrome P450 CYP82D47	GeneID:101267703,Genbank:XM_004238151.4
29820	PSR	0.291944	3.70938	1.62741	0.202061	0.735944	phosphosulfolactate synthase-related protein	GeneID:100134872,Genbank:NM_001247724.1
15164	LOC101260057	-0.196734	3.81877	1.6268	0.202146	0.736003	beta-glucosidase BoGH3B	GeneID:101260057,Genbank:XM_004241129.4
2137	LOC101245087	0.580481	0.722185	1.62678	0.202149	0.736003	protein NRT1/ PTR FAMILY 5.6-like	GeneID:101245087,Genbank:XM_004246346.4
23833	LOC104646046	-0.552863	1.32731	1.62634	0.202211	0.736004	uncharacterized LOC104646046	GeneID:104646046,Genbank:XM_010319041.1
20137	LOC101265709	-1.39996	-2.01659	1.62614	0.202237	0.736004	kinesin-like protein KIN-7K%2C chloroplastic%2C transcript variant X1, kinesin-like protein KIN-7K%2C chloroplastic%2C transcript variant X2, kinesin-like protein KIN-7K%2C chloroplastic%2C transcript variant X3, kinesin-like protein KIN-7K%2C chloroplastic%2C transcript variant X4	GeneID:101265709,Genbank:XM_004234712.4, GeneID:101265709,Genbank:XM_010319562.3, GeneID:101265709,Genbank:XM_019212859.2, GeneID:101265709,Genbank:XM_026029848.1
16819	LOC101261945	1.64936	-2.1823	1.626	0.202257	0.736004	two-component response regulator-like APRR2%2C transcript variant 1, two-component response regulator-like APRR2%2C transcript variant 2	GeneID:101261945,Genbank:NM_001279317.2, GeneID:101261945,Genbank:NM_001317085.1
2772	LOC101245830	-0.156598	5.37634	1.62551	0.202325	0.736123	nucleotide-sugar transporter family protein	GeneID:101245830,Genbank:NM_001346129.1
6488	LOC101250071	-0.174266	5.20291	1.62401	0.202534	0.73642	CASP-like protein 4A3	GeneID:101250071,Genbank:XM_004232245.4
22329	LOC101268235	0.493486	0.0594101	1.62393	0.202545	0.73642	(+)-neomenthol dehydrogenase-like%2C transcript variant X1, (+)-neomenthol dehydrogenase-like%2C transcript variant X2, (+)-neomenthol dehydrogenase-like%2C transcript variant X3	GeneID:101268235,Genbank:XM_019211453.2, GeneID:101268235,Genbank:XM_019211456.2, GeneID:101268235,Genbank:XM_019211458.2
11870	LOC101256255	0.200942	3.37493	1.62382	0.20256	0.73642	ATP sulfurylase 1%2C chloroplastic-like	GeneID:101256255,Genbank:XM_004233971.4
12036	LOC101256446	-0.265672	2.33181	1.62372	0.202574	0.73642	probable inactive dual specificity protein phosphatase-like At4g18593	GeneID:101256446,Genbank:XM_004233025.4
14266	LOC101259028	0.236469	3.19044	1.62363	0.202586	0.73642	uncharacterized protein PAM68-like	GeneID:101259028,Genbank:XM_004234237.4
16791	LOC101261915	0.834375	-0.740038	1.62291	0.202686	0.736595	protein SYM1-like	GeneID:101261915,Genbank:XM_004238051.4
4521	LOC101247844	0.951732	0.448064	1.62263	0.202726	0.736595	protein SPIRAL1-like 5	GeneID:101247844,Genbank:XM_004245523.4
15969	LOC101260973	0.687324	-0.603045	1.62228	0.202774	0.736595	uncharacterized LOC101260973%2C transcript variant X1, uncharacterized LOC101260973%2C transcript variant X10, uncharacterized LOC101260973%2C transcript variant X11, uncharacterized LOC101260973%2C transcript variant X12, uncharacterized LOC101260973%2C transcript variant X13, uncharacterized LOC101260973%2C transcript variant X14, uncharacterized LOC101260973%2C transcript variant X15, uncharacterized LOC101260973%2C transcript variant X16, uncharacterized LOC101260973%2C transcript variant X17, uncharacterized LOC101260973%2C transcript variant X18, uncharacterized LOC101260973%2C transcript variant X19, uncharacterized LOC101260973%2C transcript variant X2, uncharacterized LOC101260973%2C transcript variant X20, uncharacterized LOC101260973%2C transcript variant X21, uncharacterized LOC101260973%2C transcript variant X22, uncharacterized LOC101260973%2C transcript variant X3, uncharacterized LOC101260973%2C transcript variant X4, uncharacterized LOC101260973%2C transcript variant X5, uncharacterized LOC101260973%2C transcript variant X6, uncharacterized LOC101260973%2C transcript variant X7, uncharacterized LOC101260973%2C transcript variant X8, uncharacterized LOC101260973%2C transcript variant X9	GeneID:101260973,Genbank:XR_002026582.2, GeneID:101260973,Genbank:XR_002026583.2, GeneID:101260973,Genbank:XR_002026584.2, GeneID:101260973,Genbank:XR_002026586.2, GeneID:101260973,Genbank:XR_002026590.2, GeneID:101260973,Genbank:XR_002026592.2, GeneID:101260973,Genbank:XR_003243985.1, GeneID:101260973,Genbank:XR_003243986.1, GeneID:101260973,Genbank:XR_003243987.1, GeneID:101260973,Genbank:XR_003243988.1, GeneID:101260973,Genbank:XR_003243989.1, GeneID:101260973,Genbank:XR_003243990.1, GeneID:101260973,Genbank:XR_003243993.1, GeneID:101260973,Genbank:XR_003243994.1, GeneID:101260973,Genbank:XR_003243995.1, GeneID:101260973,Genbank:XR_003243996.1, GeneID:101260973,Genbank:XR_003243997.1, GeneID:101260973,Genbank:XR_003243998.1, GeneID:101260973,Genbank:XR_003244002.1, GeneID:101260973,Genbank:XR_003244003.1, GeneID:101260973,Genbank:XR_003244004.1, GeneID:101260973,Genbank:XR_003244005.1
20670	LOC101266331	1.00985	-1.228	1.62225	0.202778	0.736595	zinc finger CCCH domain-containing protein 15-like	GeneID:101266331,Genbank:XM_004238834.4
14483	LOC101259280	-0.345398	2.33904	1.62189	0.202829	0.736649	ethylene-responsive transcription factor RAP2-7-like	GeneID:101259280,Genbank:XM_004246653.4
5115	LOC101248519	-0.289905	3.39388	1.62126	0.202917	0.736735	small subunit processome component 20 homolog	GeneID:101248519,Genbank:XM_010328557.3
18637	LOC101264000	-0.184941	6.49221	1.62107	0.202943	0.736735	vacuolar iron transporter homolog 1-like	GeneID:101264000,Genbank:XM_004237730.4
4808	LOC101248175	-1.70055	-2.21381	1.62094	0.20296	0.736735	OTU domain-containing protein 3%2C transcript variant X1, OTU domain-containing protein 3%2C transcript variant X2, OTU domain-containing protein 3%2C transcript variant X3, OTU domain-containing protein 3%2C transcript variant X4, OTU domain-containing protein 3%2C transcript variant X5	GeneID:101248175,Genbank:XM_004234617.3, GeneID:101248175,Genbank:XM_010319493.2, GeneID:101248175,Genbank:XM_019212848.2, GeneID:101248175,Genbank:XM_026029837.1, GeneID:101248175,Genbank:XR_003245918.1
352	dhbK	-0.179046	4.09867	1.62058	0.203011	0.736788	putative 3%2C4-dihydroxy-2-butanone kinase	GeneID:544126,Genbank:NM_001247397.2
22785	LOC101268763	-0.364943	1.54207	1.62018	0.203067	0.736863	metacaspase-1-like	GeneID:101268763,Genbank:XM_004239932.3
9387	LOC101253410	0.157705	6.53191	1.61967	0.203137	0.736868	uncharacterized protein At5g02240	GeneID:101253410,Genbank:XM_004246376.4
1035	LOC101243831	-0.622396	2.74975	1.61965	0.20314	0.736868	uncharacterized LOC101243831	GeneID:101243831,Genbank:XM_004230409.4
14383	LOC101259163	-0.164708	5.24986	1.61896	0.203236	0.736977	two-component response regulator-like APRR1	GeneID:101259163,Genbank:XM_004242127.4
15663	LOC101260628	-0.292215	2.26708	1.61868	0.203275	0.736977	kinetochore protein SPC25 homolog	GeneID:101260628,Genbank:XM_004236192.4
15148	LOC101260038	-0.171854	5.85764	1.61866	0.203278	0.736977	probable serine/threonine-protein kinase PBL9	GeneID:101260038,Genbank:XM_004236697.4
5258	LOC101248685	0.162968	5.88306	1.617	0.20351	0.73748	transcription factor bHLH51	GeneID:101248685,Genbank:XM_004240875.4
9625	LOC101253685	0.426202	0.848162	1.61692	0.203521	0.73748	glutamate receptor 3.3%2C transcript variant X1, glutamate receptor 3.3%2C transcript variant X2, glutamate receptor 3.3%2C transcript variant X3, glutamate receptor 3.3%2C transcript variant X4, glutamate receptor 3.3%2C transcript variant X5	GeneID:101253685,Genbank:XM_004238585.4, GeneID:101253685,Genbank:XM_010322170.3, GeneID:101253685,Genbank:XM_010322171.3, GeneID:101253685,Genbank:XM_010322172.3, GeneID:101253685,Genbank:XM_010322173.3
19709	LOC101265221	0.143957	5.58288	1.6169	0.203524	0.73748	DDT domain-containing protein DDR4	GeneID:101265221,Genbank:XM_004236122.3
17791	LOC101263056	-0.247897	4.65795	1.61646	0.203586	0.737521	ethylene-responsive transcription factor ERF038-like	GeneID:101263056,Genbank:XM_004229716.4
15692	LOC101260659	0.187805	5.39888	1.61631	0.203608	0.737521	NADH-ubiquinone oxidoreductase 20.9 kDa subunit	GeneID:101260659,Genbank:XM_004244028.4
13637	LOC101258302	-0.191587	3.46551	1.61504	0.203785	0.737918	phosphoribosylaminoimidazole-succinocarboxamide synthase%2C chloroplastic	GeneID:101258302,Genbank:XM_004229478.4
10391	LOC101254547	-1.83222	-2.35339	1.61482	0.203815	0.737918	protein ZINC INDUCED FACILITATOR 1-like	GeneID:101254547,Genbank:XM_004249045.4
7901	LOC101251694	0.150913	5.59808	1.61475	0.203825	0.737918	uncharacterized LOC101251694	GeneID:101251694,Genbank:XM_004242574.4
11901	LOC101256290	0.526546	-0.162433	1.614	0.20393	0.738012	putative pentatricopeptide repeat-containing protein At1g12700%2C mitochondrial	GeneID:101256290,Genbank:XM_019214398.2
14968	LOC101259833	0.829974	-1.47654	1.61391	0.203944	0.738012	tRNA(His) guanylyltransferase 1%2C transcript variant X1, tRNA(His) guanylyltransferase 1%2C transcript variant X2, tRNA(His) guanylyltransferase 1%2C transcript variant X3	GeneID:101259833,Genbank:XM_004237424.4, GeneID:101259833,Genbank:XM_010321488.3, GeneID:101259833,Genbank:XM_010321489.3
18856	LOC101264247	0.176585	3.68766	1.6136	0.203987	0.738012	transcription initiation factor TFIID subunit 8	GeneID:101264247,Genbank:XM_004246586.4
1245	LOC101244073	0.789161	-0.908789	1.61354	0.203995	0.738012	protein DETOXIFICATION 27%2C transcript variant X1, protein DETOXIFICATION 27%2C transcript variant X2, protein DETOXIFICATION 27%2C transcript variant X3	GeneID:101244073,Genbank:XM_004237912.3, GeneID:101244073,Genbank:XM_010321891.3, GeneID:101244073,Genbank:XR_741247.3
2543	LOC101245566	-0.238986	2.8693	1.61278	0.204102	0.73827	putative F-box/LRR-repeat protein	GeneID:101245566,Genbank:NM_001346752.1
12483	LOC101256960	0.149504	4.88947	1.61194	0.20422	0.738526	uncharacterized LOC101256960	GeneID:101256960,Genbank:XM_004235682.4
6612	LOC101250224	-0.694993	-0.542178	1.61176	0.204245	0.738526	uncharacterized LOC101250224%2C transcript variant X1, uncharacterized LOC101250224%2C transcript variant X2	GeneID:101250224,Genbank:XM_004240965.4, GeneID:101250224,Genbank:XM_010323944.3
11670	LOC101256025	-0.179449	4.07921	1.61096	0.204357	0.7388	uncharacterized LOC101256025	GeneID:101256025,Genbank:XM_004246224.4
11772	LOC101256144	-0.400369	0.925982	1.61071	0.204393	0.7388	UPF0481 protein At3g47200-like	GeneID:101256144,Genbank:XM_004249696.4
19638	LOC101265143	0.246167	2.6648	1.60938	0.204579	0.739343	uncharacterized LOC101265143	GeneID:101265143,Genbank:XM_004242918.4
16060	LOC101261076	-1.34341	-2.14039	1.60896	0.204637	0.739425	pentatricopeptide repeat-containing protein At2g21090%2C transcript variant X1, pentatricopeptide repeat-containing protein At2g21090%2C transcript variant X2	GeneID:101261076,Genbank:XM_004231211.4, GeneID:101261076,Genbank:XM_026032508.1
2986	LOC101246082	0.150603	4.73112	1.60857	0.204692	0.739493	uncharacterized LOC101246082	GeneID:101246082,Genbank:XM_004246523.4
20943	LOC101266652	-0.262934	5.16364	1.60791	0.204786	0.739578	GDSL esterase/lipase At2g04570	GeneID:101266652,Genbank:XM_004243461.3
16645	LOC101261748	0.632734	-0.732065	1.60788	0.20479	0.739578	peroxisomal membrane protein 11D%2C transcript variant X1, peroxisomal membrane protein 11D%2C transcript variant X2	GeneID:101261748,Genbank:XM_004229797.4, GeneID:101261748,Genbank:XM_004229798.4
15722	LOC101260693	0.164863	4.16317	1.60741	0.204857	0.739578	hydroxyproline O-arabinosyltransferase 3	GeneID:101260693,Genbank:XM_004250844.4
13859	LOC101258564	0.506165	0.00575623	1.60738	0.20486	0.739578	cell division control protein 6 homolog B	GeneID:101258564,Genbank:XM_004241124.4
8418	LOC101252282	-0.257018	2.66451	1.60709	0.204901	0.739581	ethylene-responsive transcription factor CRF4	GeneID:101252282,Genbank:XM_004238873.4
645	LeEF-1	0.161736	9.72157	1.60657	0.204974	0.739581	elongation factor 1-alpha	GeneID:544055,Genbank:NM_001247106.2
13200	LOC101257797	-0.228733	4.58545	1.60597	0.20506	0.739581	GDSL esterase/lipase At5g03610	GeneID:101257797,Genbank:XM_004246478.4
25038	LOC104648546	0.588047	0.0225548	1.6053	0.205154	0.739581	meiotic recombination protein SPO11-1%2C transcript variant X1, meiotic recombination protein SPO11-1%2C transcript variant X2, meiotic recombination protein SPO11-1%2C transcript variant X3	GeneID:104648546,Genbank:XM_010325968.3, GeneID:104648546,Genbank:XM_010325969.3, GeneID:104648546,Genbank:XM_010325970.3
20949	LOC101266660	1.50149	-2.08322	1.60517	0.205173	0.739581	U-box domain-containing protein 52-like%2C transcript variant X1, U-box domain-containing protein 52-like%2C transcript variant X2, U-box domain-containing protein 52-like%2C transcript variant X3, U-box domain-containing protein 52-like%2C transcript variant X4, U-box domain-containing protein 52-like%2C transcript variant X5, U-box domain-containing protein 52-like%2C transcript variant X6	GeneID:101266660,Genbank:XM_019215040.2, GeneID:101266660,Genbank:XR_002028289.2, GeneID:101266660,Genbank:XR_002028290.2, GeneID:101266660,Genbank:XR_002028291.2, GeneID:101266660,Genbank:XR_002028292.2, GeneID:101266660,Genbank:XR_003247687.1
590	ICE1a	-0.131824	6.62144	1.60488	0.205213	0.739581	transcription factor ICE1-like	GeneID:101248492,Genbank:NM_001287789.1
5728	LOC101249223	0.138272	5.16742	1.60469	0.20524	0.739581	F-box protein SKIP14	GeneID:101249223,Genbank:XM_004231753.4
9712	LOC101253779	0.215826	5.34457	1.60466	0.205243	0.739581	uncharacterized LOC101253779	GeneID:101253779,Genbank:XM_004238709.4
6477	LOC101250058	-0.172092	6.08566	1.60441	0.205279	0.739581	gallate 1-beta-glucosyltransferase	GeneID:101250058,Genbank:XM_004230684.4
17727	LOC101262986	-0.279994	3.9924	1.60409	0.205324	0.739581	uncharacterized LOC101262986	GeneID:101262986,Genbank:XM_004250808.4
1129	LOC101243939	0.294968	2.54252	1.6039	0.205351	0.739581	protein trichome birefringence-like 25	GeneID:101243939,Genbank:NM_001320693.1
9168	LOC101253156	0.176702	3.93873	1.60375	0.205372	0.739581	peptidyl-prolyl cis-trans isomerase CYP71	GeneID:101253156,Genbank:XM_004250987.4
6986	LOC101250641	2.37841	-2.54909	1.60371	0.205379	0.739581	uncharacterized LOC101250641	GeneID:101250641,Genbank:XM_004248894.4
14765	LOC101259598	-0.336066	2.80211	1.60348	0.205411	0.739581	IQ domain-containing protein IQM3-like	GeneID:101259598,Genbank:XM_004249778.4
13472	LOC101258110	-0.489878	4.51173	1.60348	0.205411	0.739581	classical arabinogalactan protein 9-like	GeneID:101258110,Genbank:XM_004248723.4
26631	LOC109120745	2.82108	-2.64721	1.60329	0.205437	0.739581	uncharacterized LOC109120745	GeneID:109120745,Genbank:XR_002028157.2
18791	LOC101264173	-0.163793	5.11543	1.60275	0.205514	0.739655	uncharacterized LOC101264173	GeneID:101264173,Genbank:XM_004232965.4
10272	LOC101254410	-0.280502	4.60234	1.60264	0.20553	0.739655	BTB/POZ domain-containing protein At5g41330-like	GeneID:101254410,Genbank:XM_004245544.4
19749	LOC101265266	0.301722	2.78543	1.60232	0.205574	0.739686		GeneID:101265266
22254	LOC101268147	-0.178366	3.93075	1.602	0.20562	0.739722	two-pore potassium channel 1	GeneID:101268147,Genbank:XM_004248304.4
1689	LOC101244588	0.198011	3.80836	1.60143	0.205701	0.739883		GeneID:101244588
1566	LOC101244447	0.159484	5.02637	1.6008	0.20579	0.73999	60S ribosomal protein L18a-like protein	GeneID:101244447,Genbank:NM_001326352.1
22425	LOC101268340	0.784742	-1.37827	1.60071	0.205803	0.73999	N-glycosylase/DNA lyase OGG1%2C transcript variant X1, N-glycosylase/DNA lyase OGG1%2C transcript variant X2	GeneID:101268340,Genbank:XM_004250341.4, GeneID:101268340,Genbank:XM_019211046.2
21729	LOC101267540	-0.339176	1.71829	1.60023	0.205871	0.740006	uncharacterized LOC101267540	GeneID:101267540,Genbank:XR_182949.4
1386	LOC101244231	0.162676	5.74126	1.60017	0.20588	0.740006	probable UDP-N-acetylglucosamine--peptide N-acetylglucosaminyltransferase SEC	GeneID:101244231,Genbank:XM_004247979.4
3137	LOC101246253	-0.438286	0.305186	1.59877	0.206077	0.740527	AT-hook motif nuclear-localized protein 3-like	GeneID:101246253,Genbank:XM_004240704.4
647	LeGRP1	0.507356	1.58142	1.59864	0.206097	0.740527	glycine-rich protein LeGRP1	GeneID:100736500,Genbank:NM_001247881.1
268	CO1	0.263276	8.21757	1.59776	0.206221	0.74067	CONSTANS 1	GeneID:778253,Genbank:NM_001246910.2
9766	LOC101253841	2.33822	-2.56867	1.59775	0.206222	0.74067	4-alpha-glucanotransferase DPE2%2C transcript variant X1, 4-alpha-glucanotransferase DPE2%2C transcript variant X2	GeneID:101253841,Genbank:XM_010317286.3, GeneID:101253841,Genbank:XM_026029164.1
27302	LOC112940293	0.18264	3.4339	1.59745	0.206265	0.74067	uncharacterized LOC112940293	GeneID:112940293,Genbank:XR_003244278.1
13964	LOC101258679	0.989241	-1.78583	1.59722	0.206298	0.74067	uncharacterized LOC101258679%2C transcript variant X1, uncharacterized LOC101258679%2C transcript variant X2, uncharacterized LOC101258679%2C transcript variant X3	GeneID:101258679,Genbank:XM_004244978.4, GeneID:101258679,Genbank:XM_010326683.3, GeneID:101258679,Genbank:XM_010326684.3
11602	LOC101255941	-0.21268	3.36564	1.59708	0.206317	0.74067	uncharacterized LOC101255941	GeneID:101255941,Genbank:XM_010314005.2
22842	LOC101268827	0.147336	5.45006	1.59646	0.206406	0.74082	protein CLMP1	GeneID:101268827,Genbank:XM_004232631.4
19290	LOC101264739	-0.95517	0.266517	1.59628	0.206431	0.74082	peroxidase 16	GeneID:101264739,Genbank:XM_004242863.4
2956	LOC101246041	0.184167	4.06349	1.59576	0.206505	0.740958	probable LRR receptor-like serine/threonine-protein kinase At3g47570	GeneID:101246041,Genbank:XM_010320365.3
16866	LOC101261997	-3.89363	-2.62776	1.59549	0.206544	0.740966	kunitz-type serine protease inhibitor DrTI-like	GeneID:101261997,Genbank:XM_019213007.1
9467	LOC101253509	-0.505262	0.0110747	1.595	0.206613	0.741085	probable aquaporin PIP-type pTOM75	GeneID:101253509,Genbank:NM_001302906.2
22668	LOC101268620	1.3396	-2.12514	1.59471	0.206655	0.741107	serine/threonine-protein kinase SRK2E%2C transcript variant X1, serine/threonine-protein kinase SRK2E%2C transcript variant X2	GeneID:101268620,Genbank:XM_004230746.2, GeneID:101268620,Genbank:XM_010316937.3
29816	PSK1	0.259495	5.58169	1.59427	0.206717	0.741123	putative phytosulfokine peptide	GeneID:100736498,Genbank:NM_001247868.2
14073	LOC101258807	-1.01468	-1.92586	1.59377	0.206789	0.741123	calmodulin binding protein PICBP%2C transcript variant X1, calmodulin binding protein PICBP%2C transcript variant X2	GeneID:101258807,Genbank:XM_004249704.4, GeneID:101258807,Genbank:XR_003244070.1
18118	LOC101263426	0.142955	6.13137	1.59292	0.20691	0.741123	cyclic nucleotide-gated ion channel 17	GeneID:101263426,Genbank:XM_004242614.4
13160	LOC101257754	-0.214072	3.69975	1.59276	0.206932	0.741123	putative receptor-like protein kinase At1g80870	GeneID:101257754,Genbank:XM_004235848.4
13252	LOC101257853	-0.189918	4.16289	1.59269	0.206942	0.741123	uncharacterized LOC101257853	GeneID:101257853,Genbank:XM_004237290.4
25992	LOC109119323	0.807914	-1.09644	1.59268	0.206944	0.741123	probable amidase At4g34880	GeneID:109119323,Genbank:XM_019211930.2
29756	PIIGLB1	-0.192982	7.53508	1.59263	0.206951	0.741123	PII-like protein	GeneID:100736437,Genbank:NM_001247577.2
373	eIF-5A1	-0.227991	7.7612	1.59234	0.206992	0.741123	eukaryotic translation initiation factor 5A-1	GeneID:543667,Genbank:NM_001247570.2
6307	LOC101249866	-1.72322	-2.51223	1.59221	0.20701	0.741123	uncharacterized LOC101249866%2C transcript variant X1, uncharacterized LOC101249866%2C transcript variant X2, uncharacterized LOC101249866%2C transcript variant X3, uncharacterized LOC101249866%2C transcript variant X4	GeneID:101249866,Genbank:XR_003244210.1, GeneID:101249866,Genbank:XR_003244212.1, GeneID:101249866,Genbank:XR_003244213.1, GeneID:101249866,Genbank:XR_182383.4
26399	LOC109120239	1.12619	-1.66793	1.59181	0.207067	0.741123	uncharacterized LOC109120239	GeneID:109120239,Genbank:XR_002027740.2
29047	LOC112942039	1.34526	-1.6938	1.59152	0.20711	0.741123	uncharacterized LOC112942039	GeneID:112942039,Genbank:XR_003247881.1
3732	LOC101246917	-0.218481	2.66672	1.5913	0.207141	0.741123	uncharacterized LOC101246917	GeneID:101246917,Genbank:XR_741023.3
2144	LOC101245096	-0.959689	-0.719763	1.5912	0.207154	0.741123	transcription factor MYB46-like	GeneID:101245096,Genbank:XM_004229576.4
25366	LOC104649210	0.559089	2.57732	1.59092	0.207195	0.741123	uncharacterized LOC104649210	GeneID:104649210,Genbank:XR_743171.3
1455	LOC101244320	-0.292868	2.40882	1.59087	0.207201	0.741123	protein arginine methyltransferase	GeneID:101244320,Genbank:NM_001320343.1
29370	LOC543848	0.418612	3.87943	1.58995	0.207333	0.741467	type I small heat shock protein 17.6 kDa isoform	GeneID:543848,Genbank:NM_001247296.2
5717	LOC101249212	0.671605	-0.458532	1.58966	0.207375	0.741486	protein SRC2-like	GeneID:101249212,Genbank:XM_019211417.2
16392	LOC101261460	-0.148702	6.34234	1.58812	0.207595	0.741956	ATP-citrate synthase alpha chain protein 3	GeneID:101261460,Genbank:XM_004230301.3
9445	LOC101253482	-0.173649	7.86784	1.5878	0.20764	0.741956	wiskott-Aldrich syndrome protein family member 2	GeneID:101253482,Genbank:XM_004238792.2
7889	LOC101251682	0.149854	6.85561	1.58686	0.207776	0.741956	jasmonic acid-amido synthetase JAR1	GeneID:101251682,Genbank:XM_004240036.4
798	LOC101055515	0.550069	4.27345	1.58677	0.207788	0.741956	Hop-interacting protein THI018	GeneID:101055515,Genbank:NM_001279002.1
27128	LOC112940118	2.36355	-2.64783	1.5865	0.207828	0.741956	uncharacterized LOC112940118	GeneID:112940118,Genbank:XR_003243969.1
8730	LOC101252647	0.438315	2.53043	1.58618	0.207873	0.741956	probable LRR receptor-like serine/threonine-protein kinase At4g36180	GeneID:101252647,Genbank:XM_004232420.4
5320	LOC101248759	-0.241733	4.26057	1.58594	0.207906	0.741956	protein SAR DEFICIENT 1	GeneID:101248759,Genbank:XM_004235738.4
21274	LOC101267027	0.175722	3.92373	1.58587	0.207918	0.741956	GTP-binding protein SAR1A	GeneID:101267027,Genbank:XM_004240523.4
20273	LOC101265870	-1.16417	-1.8909	1.58552	0.207967	0.741956	uncharacterized LOC101265870	GeneID:101265870,Genbank:XM_004230650.4
28333	LOC112941325	1.47844	-1.95311	1.58505	0.208034	0.741956	uncharacterized LOC112941325	GeneID:112941325,Genbank:XM_026030558.1
16264	LOC101261308	0.13982	5.69522	1.58457	0.208103	0.741956	triacylglycerol lipase 2	GeneID:101261308,Genbank:XM_004235694.4
21276	LOC101267030	0.652863	0.14444	1.58448	0.208116	0.741956	CASP-like protein 1F1	GeneID:101267030,Genbank:XM_004241410.4
11449	LOC101255769	-0.389914	1.21309	1.58435	0.208135	0.741956	secretory carrier-associated membrane protein 1	GeneID:101255769,Genbank:XM_004251747.4
24454	LOC104647288	0.589619	1.65723	1.58433	0.208138	0.741956	uncharacterized LOC104647288	GeneID:104647288,Genbank:XM_010322469.3
442	fin1	-0.138075	5.57299	1.58425	0.20815	0.741956	putative alfin-like transcription factor	GeneID:100316896,Genbank:NM_001247768.2
20889	LOC101266587	-2.33292	-2.64797	1.58415	0.208163	0.741956	protein MID1-COMPLEMENTING ACTIVITY 1%2C transcript variant X1, protein MID1-COMPLEMENTING ACTIVITY 1%2C transcript variant X2	GeneID:101266587,Genbank:XM_004232464.4, GeneID:101266587,Genbank:XM_010318133.2
25135	LOC104648731	0.458223	0.893564	1.58333	0.208282	0.741956	uncharacterized LOC104648731	GeneID:104648731,Genbank:XR_742688.3
15070	LOC101259944	-0.173491	4.76984	1.58308	0.208317	0.741956	uncharacterized LOC101259944	GeneID:101259944,Genbank:XM_004241637.4
10616	LOC101254813	-0.354527	1.86018	1.58304	0.208323	0.741956	uncharacterized LOC101254813	GeneID:101254813,Genbank:XM_004243262.4
15458	LOC101260401	-0.657659	-0.462006	1.58299	0.208331	0.741956	disease resistance protein RPP13-like	GeneID:101260401,Genbank:XM_004233822.1
3833	LOC101247026	-1.13876	-2.02959	1.58281	0.208356	0.741956	nifU-like protein 3%2C chloroplastic%2C transcript variant X1, nifU-like protein 3%2C chloroplastic%2C transcript variant X2, nifU-like protein 3%2C chloroplastic%2C transcript variant X3, nifU-like protein 3%2C chloroplastic%2C transcript variant X4	GeneID:101247026,Genbank:XM_004240100.4, GeneID:101247026,Genbank:XM_004240101.4, GeneID:101247026,Genbank:XM_026031203.1, GeneID:101247026,Genbank:XM_026031204.1
27468	LOC112940459	-2.07046	-2.33804	1.58275	0.208365	0.741956	E3 ubiquitin-protein ligase RDUF1-like	GeneID:112940459,Genbank:XM_026028666.1
17539	LOC101262769	0.180185	5.04172	1.58238	0.208418	0.741956	chaperone protein dnaJ 50	GeneID:101262769,Genbank:XM_004232697.4
30108	sus3	1.64387	-2.3061	1.58204	0.208467	0.741956	sucrose synthase%2C transcript variant 1, sucrose synthase%2C transcript variant 2, sucrose synthase%2C transcript variant 3, sucrose synthase%2C transcript variant 4, sucrose synthase%2C transcript variant X1, sucrose synthase%2C transcript variant X2	GeneID:543731,Genbank:NM_001247875.2, GeneID:543731,Genbank:NM_001313910.1, GeneID:543731,Genbank:NM_001313911.1, GeneID:543731,Genbank:NM_001313912.1, GeneID:543731,Genbank:XM_019214635.2, GeneID:543731,Genbank:XM_026031814.1
12012	LOC101256420	-0.459134	3.3738	1.58203	0.208468	0.741956	protein NRT1/ PTR FAMILY 4.3	GeneID:101256420,Genbank:XM_004230366.3
1272	LOC101244103	-0.192625	3.2996	1.58202	0.208469	0.741956	uncharacterized LOC101244103	GeneID:101244103,Genbank:XM_004245427.4
22155	LOC101268032	0.442409	0.0570486	1.58184	0.208496	0.741956	DNA topoisomerase 3-beta%2C transcript variant X1, DNA topoisomerase 3-beta%2C transcript variant X2	GeneID:101268032,Genbank:XM_004247974.4, GeneID:101268032,Genbank:XM_010328650.3
13037	LOC101257607	0.254782	3.34816	1.58168	0.208518	0.741956	pentatricopeptide repeat-containing protein At1g61870%2C mitochondrial-like	GeneID:101257607,Genbank:XM_004248354.4
8613	LOC101252510	0.130184	6.38482	1.58116	0.208593	0.742094	eukaryotic initiation factor 4A-2	GeneID:101252510,Genbank:XM_004245029.4
772	LOC100736484	-0.916563	-0.90975	1.58052	0.208686	0.742295	Lyk11, Lyk11%2C transcript variant X1	GeneID:100736484,Genbank:NM_001247790.1, GeneID:100736484,Genbank:XM_026029026.1
18207	LOC101263528	2.37857	-2.62669	1.57953	0.208829	0.742607	defensin-like protein 1	GeneID:101263528,Genbank:XM_019214660.2
2317	LOC101245296	-0.143564	7.66295	1.57935	0.208854	0.742607	nifU-like protein 2%2C chloroplastic	GeneID:101245296,Genbank:XM_004230414.4
6482	LOC101250065	-2.33296	-2.53099	1.57894	0.208913	0.742607	WAT1-related protein At5g07050-like	GeneID:101250065,Genbank:XM_004249279.4
19471	LOC101264947	0.795657	0.275946	1.57891	0.208918	0.742607	cytochrome P450 CYP72A219%2C transcript variant X1, cytochrome P450 CYP72A219%2C transcript variant X2, cytochrome P450 CYP72A219%2C transcript variant X3	GeneID:101264947,Genbank:XM_004243209.3, GeneID:101264947,Genbank:XM_004243212.3, GeneID:101264947,Genbank:XM_019214997.2
5393	LOC101248844	-0.590491	2.8167	1.57791	0.209061	0.742661	auxin-responsive protein SAUR50	GeneID:101248844,Genbank:XM_010315086.3
19343	LOC101264797	-0.441196	0.206729	1.57777	0.209083	0.742661	uncharacterized LOC101264797	GeneID:101264797,Genbank:XR_738758.3
4701	LOC101248054	-1.54707	-1.92009	1.57747	0.209125	0.742661	putative RING-H2 finger protein ATL21A	GeneID:101248054,Genbank:XM_004231172.4
7590	LOC101251327	-0.294245	6.33055	1.57745	0.209129	0.742661	uncharacterized LOC101251327	GeneID:101251327,Genbank:XM_010327402.3
19595	LOC101265094	-0.370597	2.40055	1.57739	0.209138	0.742661	membrane protein PM19L	GeneID:101265094,Genbank:XM_004232968.4
29689	nii1	0.218129	6.77579	1.5773	0.20915	0.742661	nitrite reductase	GeneID:778325,Genbank:NM_001346905.1
9067	LOC101253032	-0.279342	4.24836	1.57663	0.209247	0.742751	caffeoyl-CoA O-methyltransferase 5	GeneID:101253032,Genbank:XM_004248709.4
15727	LOC101260701	0.164137	4.81931	1.57645	0.209272	0.742751	cell division cycle protein 27 homolog B	GeneID:101260701,Genbank:XM_004234751.4
24131	LOC104646656	-1.52953	-2.22773	1.57588	0.209354	0.742751	uncharacterized LOC104646656%2C transcript variant X1, uncharacterized LOC104646656%2C transcript variant X2	GeneID:104646656,Genbank:XR_740805.3, GeneID:104646656,Genbank:XR_740806.3
14408	LOC101259190	0.277459	6.89241	1.57584	0.209362	0.742751	50S ribosomal protein L34%2C chloroplastic	GeneID:101259190,Genbank:XM_004229005.4
19969	LOC101265514	-0.899371	-1.45681	1.57578	0.20937	0.742751	pentatricopeptide repeat-containing protein At2g37230%2C transcript variant X1, pentatricopeptide repeat-containing protein At2g37230%2C transcript variant X2	GeneID:101265514,Genbank:XM_004251944.3, GeneID:101265514,Genbank:XR_003244803.1
17875	LOC101263154	-0.252684	2.00508	1.57548	0.209412	0.742751	syntaxin-43	GeneID:101263154,Genbank:XM_004247340.4
22881	LOC101268872	-0.682388	-0.418391	1.57537	0.209429	0.742751	protein NRT1/ PTR FAMILY 5.1%2C transcript variant X1, protein NRT1/ PTR FAMILY 5.1%2C transcript variant X2	GeneID:101268872,Genbank:XM_004240858.4, GeneID:101268872,Genbank:XM_010323859.3
1423	LOC101244282	-0.319477	2.71159	1.57386	0.209648	0.742996	jacalin-related lectin 3-like	GeneID:101244282,Genbank:XM_010322091.3
20291	LOC101265891	0.454222	0.298222	1.57373	0.209667	0.742996	probable lipid II flippase MurJ	GeneID:101265891,Genbank:XM_019212556.2
8001	LOC101251810	0.204182	3.0465	1.5737	0.209671	0.742996	uncharacterized LOC101251810	GeneID:101251810,Genbank:XM_004247025.4
6984	LOC101250639	-0.187133	4.30926	1.57364	0.209678	0.742996	ras-related protein RABA2a	GeneID:101250639,Genbank:XM_004248770.4
23053	LOC104644528	1.8696	-2.24353	1.57343	0.20971	0.742996	uncharacterized LOC104644528	GeneID:104644528,Genbank:XR_738440.2
9731	LOC101253798	1.63929	-2.11034	1.57292	0.209784	0.742996	uncharacterized LOC101253798%2C transcript variant X1, uncharacterized LOC101253798%2C transcript variant X2	GeneID:101253798,Genbank:XM_010324744.3, GeneID:101253798,Genbank:XM_010324746.2
7545	LOC101251278	0.780366	0.0077897	1.57245	0.209852	0.742996	monothiol glutaredoxin-S6-like	GeneID:101251278,Genbank:XM_010321480.3
21350	LOC101267113	-0.461513	1.45353	1.57222	0.209886	0.742996	aspartyl protease family protein 2	GeneID:101267113,Genbank:XM_004238922.4
5089	LOC101248489	-0.357171	1.59025	1.572	0.209916	0.742996	uncharacterized LOC101248489	GeneID:101248489,Genbank:XM_004241260.4
19866	LOC101265392	-1.02874	-1.32655	1.572	0.209917	0.742996	protein MIZU-KUSSEI 1-like	GeneID:101265392,Genbank:XM_004250078.4
3999	LOC101247229	0.681864	-0.687188	1.57171	0.209958	0.742996	coatomer subunit beta'-2%2C transcript variant X1, coatomer subunit beta'-2%2C transcript variant X2	GeneID:101247229,Genbank:XM_004241680.3, GeneID:101247229,Genbank:XR_742083.3
8462	LOC101252333	1.6217	-1.57535	1.57168	0.209963	0.742996	uncharacterized LOC101252333	GeneID:101252333,Genbank:XM_004248568.4
7355	LOC101251062	-0.991613	-1.30455	1.57164	0.209969	0.742996	uncharacterized LOC101251062	GeneID:101251062,Genbank:XR_183281.4
6103	LOC101249637	-1.15631	-2.13991	1.57104	0.210056	0.743093	protein DOG1-like 4	GeneID:101249637,Genbank:XM_004238499.4
6495	LOC101250079	-0.362478	2.83502	1.57083	0.210087	0.743093	acetyl-CoA-benzylalcohol acetyltransferase-like	GeneID:101250079,Genbank:XM_004233721.3
8369	LOC101252226	0.160688	6.36048	1.57055	0.210128	0.743093	uncharacterized LOC101252226	GeneID:101252226,Genbank:XM_004247851.4
22111	LOC101267980	0.146688	7.12146	1.57046	0.210141	0.743093	plant intracellular Ras-group-related LRR protein 9	GeneID:101267980,Genbank:XM_004236216.3
20086	LOC101265653	0.171481	9.42187	1.56957	0.21027	0.743256	omega-6 fatty acid desaturase	GeneID:101265653,Genbank:NM_001330720.1
389	EO	0.156073	9.32715	1.56942	0.210292	0.743256	2-methylene-furan-3-one reductase	GeneID:101250690,Genbank:NM_001309363.1
25826	LOC109118989	0.920311	-1.33693	1.56939	0.210295	0.743256	uncharacterized LOC109118989	GeneID:109118989,Genbank:XM_019211242.2
17789	LOC101263054	-0.215933	7.1319	1.56893	0.210362	0.743278	pheophytinase%2C chloroplastic	GeneID:101263054,Genbank:XM_004229633.4
4901	LOC101248279	-0.569232	3.42059	1.56864	0.210404	0.743278	17.4 kDa class III heat shock protein	GeneID:101248279,Genbank:XM_004235486.4
4791	LOC101248158	-0.184248	6.9077	1.5686	0.21041	0.743278	potassium transporter 8-like	GeneID:101248158,Genbank:XM_004232239.4
13315	LOC101257926	1.28613	-2.12475	1.56829	0.210455	0.743309	uncharacterized LOC101257926	GeneID:101257926,Genbank:XM_019212096.2
13708	LOC101258382	-0.216691	2.80648	1.56797	0.210501	0.743344	alpha/beta hydrolase domain-containing protein 17B	GeneID:101258382,Genbank:XM_004242516.4
17584	LOC101262825	0.16631	7.05119	1.56738	0.210587	0.743519	SMAX1-like protein	GeneID:101262825,Genbank:XM_004242612.4
21777	LOC101267594	0.124369	5.34362	1.56714	0.210623	0.743519	transmembrane 9 superfamily member 7	GeneID:101267594,Genbank:XM_004235553.4
26901	LOC109121308	-2.32871	-2.64743	1.56671	0.210686	0.743608	uncharacterized LOC109121308	GeneID:109121308,Genbank:XM_019216008.2
7386	LOC101251096	0.730238	-0.609666	1.56647	0.210721	0.743608	transcriptional regulator SUPERMAN	GeneID:101251096,Genbank:XM_004240968.4
3969	LOC101247185	0.189972	5.39883	1.56561	0.210846	0.743712	nuclear transport factor 2B	GeneID:101247185,Genbank:XM_004233243.4
26458	LOC109120334	1.61895	-2.49532	1.5653	0.210891	0.743712	uncharacterized LOC109120334	GeneID:109120334,Genbank:XR_002027796.2
2607	LOC101245640	2.91178	-2.64758	1.56527	0.210895	0.743712	protein WVD2-like 7%2C transcript variant X1, protein WVD2-like 7%2C transcript variant X2, protein WVD2-like 7%2C transcript variant X3, protein WVD2-like 7%2C transcript variant X4	GeneID:101245640,Genbank:XM_010321192.3, GeneID:101245640,Genbank:XM_010321193.3, GeneID:101245640,Genbank:XM_010321194.3, GeneID:101245640,Genbank:XM_010321195.3
4462	LOC101247776	0.181322	4.34753	1.56527	0.210895	0.743712	NADH dehydrogenase [ubiquinone] iron-sulfur protein 5-B	GeneID:101247776,Genbank:XM_004249853.4
28282	LOC112941274	1.46511	-1.96224	1.56457	0.210997	0.743944	uncharacterized LOC112941274	GeneID:112941274,Genbank:XR_003246361.1
29737	PELOTA	-0.292286	2.6407	1.56404	0.211075	0.744025	protein pelota homolog	GeneID:101251671,Genbank:NM_001279230.1
14835	LOC101259678	-0.403944	1.48653	1.56392	0.211093	0.744025	uncharacterized LOC101259678%2C transcript variant X1, uncharacterized LOC101259678%2C transcript variant X2, uncharacterized LOC101259678%2C transcript variant X3	GeneID:101259678,Genbank:XM_004230377.3, GeneID:101259678,Genbank:XM_026033119.1, GeneID:101259678,Genbank:XM_026033121.1
10589	LOC101254780	1.62455	-2.35358	1.56359	0.21114	0.744063	CASP-like protein 4D1	GeneID:101254780,Genbank:XM_026030315.1
29435	LOC544106	-0.489712	0.722108	1.56313	0.211207	0.744097	peroxisomal (S)-2-hydroxy-acid oxidase GLO1, peroxisomal (S)-2-hydroxy-acid oxidase GLO1%2C transcript variant X1, peroxisomal (S)-2-hydroxy-acid oxidase GLO1%2C transcript variant X2	GeneID:544106,Genbank:NM_001307942.1, GeneID:544106,Genbank:XM_004243141.3, GeneID:544106,Genbank:XM_010325318.3
19095	LOC101264519	1.34207	-1.18789	1.5629	0.211241	0.744097	transcription factor MYB3	GeneID:101264519,Genbank:XM_004239350.4
1993	LOC101244926	0.399711	1.71998	1.56258	0.211288	0.744097	structural maintenance of chromosomes protein 4	GeneID:101244926,Genbank:XM_004233633.4
8649	LOC101252550	0.260244	4.65612	1.56254	0.211294	0.744097	flavonoid 3'-monooxygenase-like	GeneID:101252550,Genbank:XM_004250599.4
9062	LOC101253026	-0.140913	4.94916	1.56179	0.211403	0.744352	ATG8-interacting protein 1-like	GeneID:101253026,Genbank:XM_010328668.3
21942	LOC101267784	-0.188666	3.8247	1.56146	0.211452	0.744396	F-box protein SKIP31	GeneID:101267784,Genbank:XM_004234949.4
9803	LOC101253882	-0.249843	2.73706	1.56118	0.211492	0.744409	dof zinc finger protein DOF5.6-like	GeneID:101253882,Genbank:XM_004236483.4
10982	LOC101255234	-1.17943	-2.16805	1.56036	0.211613	0.744508	DNA repair protein XRCC2 homolog%2C transcript variant X1, DNA repair protein XRCC2 homolog%2C transcript variant X2, DNA repair protein XRCC2 homolog%2C transcript variant X3	GeneID:101255234,Genbank:XM_010316788.3, GeneID:101255234,Genbank:XM_010316795.3, GeneID:101255234,Genbank:XM_010316799.3
11983	LOC101256384	-0.177347	9.02222	1.56014	0.211645	0.744508	glutathione S-transferase	GeneID:101256384,Genbank:XM_004240488.4
8038	LOC101251852	0.213217	3.28777	1.5601	0.211651	0.744508	ethylene-responsive transcription factor 7	GeneID:101251852,Genbank:XM_019211697.2
17419	LOC101262632	1.42138	-2.18168	1.56	0.211665	0.744508	uncharacterized LOC101262632	GeneID:101262632,Genbank:XM_026032252.1
20843	LOC101266534	0.544042	1.57084	1.55874	0.211849	0.744648	uncharacterized LOC101266534	GeneID:101266534,Genbank:XR_182955.4
4580	LOC101247912	-0.155113	6.65448	1.55858	0.211873	0.744648	zingipain-2	GeneID:101247912,Genbank:XM_004238256.4
22769	LOC101268745	-0.150607	5.55865	1.55851	0.211883	0.744648	uncharacterized LOC101268745	GeneID:101268745,Genbank:XM_004235034.4
30256	TRNAM-CAU	-2.33312	-2.64758	1.55825	0.211922	0.744648	tRNA-Met	GeneID:109118758, GeneID:109118759, GeneID:109118764, GeneID:109118789, GeneID:109118802, GeneID:109119194, GeneID:109119200, GeneID:109119237, GeneID:109119292, GeneID:109119343, GeneID:109119348, GeneID:109119374, GeneID:109119377, GeneID:109119381, GeneID:109119399, GeneID:109119674, GeneID:109119910, GeneID:109119962, GeneID:109119973, GeneID:109120168, GeneID:109120169, GeneID:109120400, GeneID:109120409, GeneID:109120810, GeneID:109120829, GeneID:109120974, GeneID:109120992, GeneID:109120993, GeneID:109121002, GeneID:109121003, GeneID:109121025, GeneID:109121181, GeneID:109121199, GeneID:112940242
12621	LOC101257127	0.222578	3.68069	1.55819	0.21193	0.744648	pentatricopeptide repeat-containing protein At1g60770	GeneID:101257127,Genbank:XM_004249884.4
19193	LOC101264631	2.86964	-2.37234	1.55817	0.211934	0.744648	cationic peroxidase 1-like	GeneID:101264631,Genbank:XM_004240216.3
16134	LOC101261160	0.156832	7.46288	1.558	0.211959	0.744648	pyruvate kinase isozyme A%2C chloroplastic	GeneID:101261160,Genbank:XM_004247570.4
12316	LOC101256767	-0.586354	0.921581	1.55771	0.212001	0.744669	delta(12)-fatty-acid desaturase FAD2-like	GeneID:101256767,Genbank:XM_026030667.1
11940	LOC101256335	0.146881	4.77751	1.55715	0.212083	0.744718	30S ribosomal protein S9%2C mitochondrial	GeneID:101256335,Genbank:XM_004249216.4
14429	LOC101259220	-0.464062	0.69119	1.55712	0.212087	0.744718	sister chromatid cohesion protein SCC2%2C transcript variant X1, sister chromatid cohesion protein SCC2%2C transcript variant X2	GeneID:101259220,Genbank:XM_010319588.3, GeneID:101259220,Genbank:XM_026029859.1
19157	LOC101264591	-0.378416	1.8572	1.55642	0.212191	0.744861	protein NRT1/ PTR FAMILY 2.7-like	GeneID:101264591,Genbank:XM_004251398.4
28021	LOC112941013	0.577713	-0.805874	1.55622	0.21222	0.744861	small nucleolar RNA R24	GeneID:112941013,RFAM:RF00132,Genbank:XR_003245845.1
1100	LOC101243906	0.231819	3.64979	1.5561	0.212237	0.744861		GeneID:101243906
27317	LOC112940308	0.773279	-0.802611	1.55547	0.212329	0.745048	uncharacterized LOC112940308	GeneID:112940308,Genbank:XR_003244291.1
29530	MAPK5	0.145738	5.25293	1.55504	0.212393	0.745048	mitogen-activated protein kinase 5	GeneID:100534642,Genbank:NM_001247337.2
8981	LOC101252928	0.460009	3.58739	1.555	0.212399	0.745048	3-hydroxyisobutyryl-CoA hydrolase 1-like	GeneID:101252928,Genbank:XM_010316973.3
9787	LOC101253864	-0.181668	4.96104	1.55474	0.212437	0.745052	UDP-glucose flavonoid 3-O-glucosyltransferase 6	GeneID:101253864,Genbank:XM_004251823.2
6318	LOC101249879	-0.197955	4.00151	1.55406	0.212537	0.745276	protein S-acyltransferase 10	GeneID:101249879,Genbank:XM_004232493.4
3813	LOC101247005	0.399771	1.56434	1.55335	0.212642	0.745517	LEAF RUST 10 DISEASE-RESISTANCE LOCUS RECEPTOR-LIKE PROTEIN KINASE-like 1.2%2C transcript variant X1, LEAF RUST 10 DISEASE-RESISTANCE LOCUS RECEPTOR-LIKE PROTEIN KINASE-like 1.2%2C transcript variant X2	GeneID:101247005,Genbank:XM_004235732.4, GeneID:101247005,Genbank:XM_026030189.1
4027	LOC101247261	-0.233612	2.57053	1.55193	0.212851	0.746038	uncharacterized LOC101247261	GeneID:101247261,Genbank:XM_004230168.4
15974	LOC101260978	-1.81544	-2.35421	1.55185	0.212863	0.746038	zinc transport protein ZntB%2C transcript variant X1, zinc transport protein ZntB%2C transcript variant X2	GeneID:101260978,Genbank:XM_004231496.4, GeneID:101260978,Genbank:XM_010317315.3
11975	LOC101256374	0.36239	1.844	1.55123	0.212954	0.746228	G-type lectin S-receptor-like serine/threonine-protein kinase At1g11300	GeneID:101256374,Genbank:XM_010321074.3
2534	LOC101245555	1.27473	-1.48283	1.55078	0.213021	0.746336	mitogen-activated protein kinase 9%2C transcript variant X1, mitogen-activated protein kinase 9%2C transcript variant X2	GeneID:101245555,Genbank:XM_004241590.4, GeneID:101245555,Genbank:XM_010324318.3
12774	LOC101257302	0.140475	5.10241	1.54987	0.213155	0.746631	uncharacterized LOC101257302	GeneID:101257302,Genbank:XM_004229781.4
19300	LOC101264751	-0.147207	4.70739	1.54954	0.213203	0.746631	E3 ubiquitin-protein ligase BRE1-like 2	GeneID:101264751,Genbank:XM_004228548.3
14649	LOC101259470	-0.226747	5.29499	1.54947	0.213214	0.746631	uncharacterized LOC101259470	GeneID:101259470,Genbank:XR_183033.4
4732	LOC101248092	-0.713865	-1.12521	1.54909	0.213269	0.746696	tetraketide alpha-pyrone reductase 1	GeneID:101248092,Genbank:XM_004236826.3
9518	LOC101253565	0.210609	4.90785	1.54884	0.213307	0.746702	nuclear pore complex protein NUP54	GeneID:101253565,Genbank:XM_004252173.3
19027	LOC101264441	-0.207241	4.0597	1.54834	0.21338	0.746831	calmodulin-binding receptor-like cytoplasmic kinase 3%2C transcript variant X1, calmodulin-binding receptor-like cytoplasmic kinase 3%2C transcript variant X2	GeneID:101264441,Genbank:XM_004242703.4, GeneID:101264441,Genbank:XM_010324979.3
19091	LOC101264515	-0.312247	2.03056	1.54744	0.213514	0.746854	oligopeptide transporter 4-like%2C transcript variant X1, oligopeptide transporter 4-like%2C transcript variant X2	GeneID:101264515,Genbank:XM_004237980.4, GeneID:101264515,Genbank:XM_026030833.1
24024	LOC104646458	0.901207	-1.38561	1.5473	0.213534	0.746854	uncharacterized LOC104646458%2C transcript variant X1, uncharacterized LOC104646458%2C transcript variant X2, uncharacterized LOC104646458%2C transcript variant X3, uncharacterized LOC104646458%2C transcript variant X4, uncharacterized LOC104646458%2C transcript variant X5	GeneID:104646458,Genbank:XR_003246031.1, GeneID:104646458,Genbank:XR_003246032.1, GeneID:104646458,Genbank:XR_003246033.1, GeneID:104646458,Genbank:XR_740557.3, GeneID:104646458,Genbank:XR_740558.3
4298	LOC101247587	-0.461183	3.02812	1.54625	0.21369	0.746854	major pollen allergen Ole e 6-like	GeneID:101247587,Genbank:XM_004251889.4
14485	LOC101259282	-1.08216	-1.79748	1.54612	0.21371	0.746854	patellin-4-like	GeneID:101259282,Genbank:XM_004246896.4
21331	LOC101267091	-1.43184	-0.904079	1.54599	0.213728	0.746854	probable receptor-like protein kinase At4g10390	GeneID:101267091,Genbank:XM_004251447.4
19581	LOC101265078	-0.270708	2.17164	1.54576	0.213763	0.746854	pentatricopeptide repeat-containing protein At3g61520%2C mitochondrial-like	GeneID:101265078,Genbank:XM_004231145.4
2172	LOC101245129	0.273458	3.27186	1.5457	0.213772	0.746854	GDSL esterase/lipase At5g45670-like	GeneID:101245129,Genbank:XM_004234020.4
409	ERN1	-0.191812	3.37752	1.54545	0.213809	0.746854	ethylene-responsive nuclear protein	GeneID:778226,Genbank:NM_001247871.1
18610	LOC101263970	0.985769	-1.60515	1.54541	0.213815	0.746854	anti-sigma-I factor RsgI6%2C transcript variant X1, anti-sigma-I factor RsgI6%2C transcript variant X2	GeneID:101263970,Genbank:XM_004250659.4, GeneID:101263970,Genbank:XM_010314753.3
6939	LOC101250586	0.345416	7.1501	1.54499	0.213877	0.746854	palmitoyl-monogalactosyldiacylglycerol delta-7 desaturase%2C chloroplastic	GeneID:101250586,Genbank:XM_004235906.4
16946	LOC101262090	-1.80946	-2.40602	1.54468	0.213922	0.746854	kinesin-like protein KIN-14P	GeneID:101262090,Genbank:XM_019211278.2
11740	LOC101256107	1.34654	-1.87914	1.54436	0.21397	0.746854	protein SPA1-RELATED 4-like%2C transcript variant X1, protein SPA1-RELATED 4-like%2C transcript variant X2, protein SPA1-RELATED 4-like%2C transcript variant X3, protein SPA1-RELATED 4-like%2C transcript variant X4, protein SPA1-RELATED 4-like%2C transcript variant X5, protein SPA1-RELATED 4-like%2C transcript variant X6, protein SPA1-RELATED 4-like%2C transcript variant X7, protein SPA1-RELATED 4-like%2C transcript variant X8, protein SPA1-RELATED 4-like%2C transcript variant X9	GeneID:101256107,Genbank:XM_004244184.4, GeneID:101256107,Genbank:XM_026032134.1, GeneID:101256107,Genbank:XM_026032135.1, GeneID:101256107,Genbank:XM_026032136.1, GeneID:101256107,Genbank:XM_026032137.1, GeneID:101256107,Genbank:XM_026032138.1, GeneID:101256107,Genbank:XM_026032139.1, GeneID:101256107,Genbank:XM_026032140.1, GeneID:101256107,Genbank:XR_742536.3
11071	LOC101255333	-0.50978	0.55725	1.54426	0.213985	0.746854	ubiquitin-like protein 5%2C transcript variant X1, ubiquitin-like protein 5%2C transcript variant X2	GeneID:101255333,Genbank:XM_010326401.3, GeneID:101255333,Genbank:XM_026031380.1
12871	LOC101257411	0.161549	7.07736	1.54376	0.214059	0.746854	protein RETICULATA-RELATED 1%2C chloroplastic-like	GeneID:101257411,Genbank:XM_004230457.4
12068	LOC101256484	0.388754	1.97532	1.54372	0.214065	0.746854	uncharacterized protein At1g66480	GeneID:101256484,Genbank:XM_004238800.4
17423	LOC101262636	-0.312893	3.41685	1.54363	0.214079	0.746854	indole-3-acetic acid-amido synthetase GH3.6	GeneID:101262636,Genbank:XM_004244120.4
16829	LOC101261957	-0.404795	0.813042	1.54335	0.214119	0.746854	protease Do-like 2%2C chloroplastic%2C transcript variant X1, protease Do-like 2%2C chloroplastic%2C transcript variant X2	GeneID:101261957,Genbank:XM_004247421.4, GeneID:101261957,Genbank:XM_010328309.3
3518	LOC101246684	-0.174898	8.30197	1.54333	0.214123	0.746854	WAT1-related protein At3g28050	GeneID:101246684,Genbank:XM_004232234.2
24110	LOC104646615	-1.11403	-1.84558	1.54324	0.214136	0.746854	pectinesterase inhibitor 3-like	GeneID:104646615,Genbank:XM_010320661.3
2596	LOC101245628	-0.356254	2.71367	1.54309	0.214158	0.746854	beta-glucuronosyltransferase GlcAT14A-like	GeneID:101245628,Genbank:XM_004235042.4
1231	LOC101244058	0.184091	4.74224	1.54301	0.21417	0.746854	60S ribosomal protein L18a-like protein	GeneID:101244058,Genbank:XM_004251790.4
2095	LOC101245041	0.181718	6.70215	1.54259	0.214232	0.746854	stromal cell-derived factor 2-like protein	GeneID:101245041,Genbank:XM_004235888.3
8120	LOC101251945	1.50139	-2.15404	1.54244	0.214255	0.746854	autophagy-related protein 8C%2C transcript variant X1, autophagy-related protein 8C%2C transcript variant X2	GeneID:101251945,Genbank:XM_010318288.3, GeneID:101251945,Genbank:XM_010318289.3
30115	t19-8	-0.1442	7.07612	1.54241	0.21426	0.746854	DnaJ like protein	GeneID:543767,Genbank:NM_001246963.2
13134	LOC101257725	0.156366	4.93247	1.54188	0.214339	0.747002	transmembrane 9 superfamily member 1	GeneID:101257725,Genbank:XM_004250384.4
23368	LOC104645179	0.352341	0.703092	1.54123	0.214435	0.747119	uncharacterized LOC104645179	GeneID:104645179,Genbank:XR_739043.3
9064	LOC101253028	0.616395	-0.367976	1.541	0.214469	0.747119	uridine kinase-like protein 3%2C transcript variant X1, uridine kinase-like protein 3%2C transcript variant X2, uridine kinase-like protein 3%2C transcript variant X3, uridine kinase-like protein 3%2C transcript variant X4	GeneID:101253028,Genbank:XM_004248253.4, GeneID:101253028,Genbank:XM_026027937.1, GeneID:101253028,Genbank:XM_026027938.1, GeneID:101253028,Genbank:XM_026027939.1
1830	LOC101244745	-0.616758	-0.167211	1.54057	0.214533	0.747119	uncharacterized LOC101244745	GeneID:101244745,Genbank:XM_004251457.4
18753	LOC101264133	-0.793311	2.62761	1.54043	0.214554	0.747119	acid phosphatase 1	GeneID:101264133,Genbank:XM_004241905.3
14967	LOC101259832	-0.157487	5.46301	1.54038	0.214561	0.747119	uncharacterized LOC101259832	GeneID:101259832,Genbank:XM_004237345.3
16031	LOC101261042	-0.652526	-0.713235	1.54018	0.214591	0.747119	uncharacterized LOC101261042%2C transcript variant X1, uncharacterized LOC101261042%2C transcript variant X2	GeneID:101261042,Genbank:XM_004243201.4, GeneID:101261042,Genbank:XM_010325363.3
30027	SlMYB117	-0.466977	0.929526	1.5399	0.214632	0.747137	R2R3MYB transcription factor 117	GeneID:101263611,Genbank:NM_001320381.1
6054	LOC101249582	-1.53065	-2.32217	1.53937	0.214712	0.747289	uncharacterized LOC101249582%2C transcript variant X1, uncharacterized LOC101249582%2C transcript variant X10, uncharacterized LOC101249582%2C transcript variant X11, uncharacterized LOC101249582%2C transcript variant X2, uncharacterized LOC101249582%2C transcript variant X3, uncharacterized LOC101249582%2C transcript variant X4, uncharacterized LOC101249582%2C transcript variant X5, uncharacterized LOC101249582%2C transcript variant X6, uncharacterized LOC101249582%2C transcript variant X7, uncharacterized LOC101249582%2C transcript variant X8, uncharacterized LOC101249582%2C transcript variant X9	GeneID:101249582,Genbank:XM_010328123.3, GeneID:101249582,Genbank:XM_010328148.3, GeneID:101249582,Genbank:XM_010328151.3, GeneID:101249582,Genbank:XM_026031915.1, GeneID:101249582,Genbank:XM_026031916.1, GeneID:101249582,Genbank:XM_026031920.1, GeneID:101249582,Genbank:XM_026031924.1, GeneID:101249582,Genbank:XM_026031929.1, GeneID:101249582,Genbank:XM_026031931.1, GeneID:101249582,Genbank:XM_026031932.1, GeneID:101249582,Genbank:XM_026031935.1
10356	LOC101254505	-0.28785	3.79548	1.53866	0.214818	0.747327	uncharacterized LOC101254505	GeneID:101254505,Genbank:XM_010325407.3
4266	LOC101247549	0.154435	6.48051	1.53847	0.214845	0.747327	40S ribosomal protein S14-2	GeneID:101247549,Genbank:XM_004246442.4
21172	LOC101266911	1.17266	-1.54642	1.53845	0.214849	0.747327	L-ascorbate oxidase homolog	GeneID:101266911,Genbank:XM_004234770.4
11661	LOC101256013	-0.210735	3.28982	1.53832	0.214869	0.747327	uncharacterized LOC101256013	GeneID:101256013,Genbank:XM_004243184.4
3044	LOC101246145	-1.16172	-2.00238	1.53759	0.214976	0.747574	UTP--glucose-1-phosphate uridylyltransferase 3%2C chloroplastic%2C transcript variant X1, UTP--glucose-1-phosphate uridylyltransferase 3%2C chloroplastic%2C transcript variant X2	GeneID:101246145,Genbank:XM_004240866.4, GeneID:101246145,Genbank:XM_026031470.1
15177	LOC101260072	-0.211213	3.64495	1.53731	0.215019	0.747595	aspartate aminotransferase%2C cytoplasmic	GeneID:101260072,Genbank:XM_004245218.4
11228	LOC101255517	-1.05786	-1.57152	1.53638	0.215157	0.747818	probable glycosyltransferase At3g07620%2C transcript variant X1, probable glycosyltransferase At3g07620%2C transcript variant X2, probable glycosyltransferase At3g07620%2C transcript variant X3, probable glycosyltransferase At3g07620%2C transcript variant X4, probable glycosyltransferase At3g07620%2C transcript variant X5, probable glycosyltransferase At3g07620%2C transcript variant X6, probable glycosyltransferase At3g07620%2C transcript variant X7	GeneID:101255517,Genbank:XM_004245121.4, GeneID:101255517,Genbank:XM_004245122.3, GeneID:101255517,Genbank:XM_010326790.3, GeneID:101255517,Genbank:XM_010326791.3, GeneID:101255517,Genbank:XM_010326792.3, GeneID:101255517,Genbank:XM_010326793.3, GeneID:101255517,Genbank:XM_026032308.1
6568	LOC101250168	0.148161	5.42323	1.5355	0.215288	0.747818	polygalacturonate 4-alpha-galacturonosyltransferase	GeneID:101250168,Genbank:XM_004248527.4
17145	LOC101262312	-0.429278	1.69999	1.53547	0.215293	0.747818		GeneID:101262312
8423	LOC101252288	0.337854	1.66532	1.53532	0.215315	0.747818	auxin-responsive protein SAUR50-like	GeneID:101252288,Genbank:XM_004240238.3
14895	LOC101259750	-0.433504	0.360352	1.5352	0.215334	0.747818	26S proteasome non-ATPase regulatory subunit 1 homolog A%2C transcript variant X1, 26S proteasome non-ATPase regulatory subunit 1 homolog A%2C transcript variant X2	GeneID:101259750,Genbank:XM_004239814.4, GeneID:101259750,Genbank:XR_003247002.1
17994	LOC101263287	-0.174124	3.77562	1.53506	0.215355	0.747818	uncharacterized LOC101263287	GeneID:101263287,Genbank:XM_004234388.4
19666	LOC101265175	0.409235	1.11899	1.53501	0.215363	0.747818	putative rRNA methylase YtqB	GeneID:101265175,Genbank:XM_004248293.4
3922	LOC101247128	0.279531	2.39452	1.53493	0.215374	0.747818	uncharacterized LOC101247128	GeneID:101247128,Genbank:XM_004240374.4
18374	LOC101263710	-0.147679	6.07038	1.53448	0.215441	0.747828	uncharacterized LOC101263710	GeneID:101263710,Genbank:XM_004240513.4
11090	LOC101255353	-0.204786	7.17149	1.53428	0.215472	0.747828	very-long-chain enoyl-CoA reductase	GeneID:101255353,Genbank:XM_004249878.4
7203	LOC101250885	-0.999369	-1.89067	1.534	0.215514	0.747828	amino acid transporter AVT6A%2C transcript variant X1, amino acid transporter AVT6A%2C transcript variant X2	GeneID:101250885,Genbank:XM_004238015.4, GeneID:101250885,Genbank:XM_010321987.3
17651	LOC101262902	-0.140382	6.15451	1.53359	0.215574	0.747828	protein TRANSPARENT TESTA GLABRA 1	GeneID:101262902,Genbank:XM_004235284.4
14182	LOC101258934	0.19982	4.8909	1.53356	0.215579	0.747828	pyridoxine/pyridoxamine 5'-phosphate oxidase 1%2C chloroplastic	GeneID:101258934,Genbank:XM_004236102.4
1788	LOC101244699	-0.293287	3.54279	1.53345	0.215596	0.747828	BEL1-like homeodomain protein 1%2C transcript variant X1, BEL1-like homeodomain protein 1%2C transcript variant X2	GeneID:101244699,Genbank:XM_004228564.4, GeneID:101244699,Genbank:XM_026029339.1
3403	LOC101246554	-1.54947	-2.4938	1.53258	0.215726	0.748089	thylakoid lumenal protein TL20.3%2C chloroplastic%2C transcript variant X1, thylakoid lumenal protein TL20.3%2C chloroplastic%2C transcript variant X2	GeneID:101246554,Genbank:XM_004245688.4, GeneID:101246554,Genbank:XM_019215352.2
29691	NITF	1.42353	-2.47578	1.53246	0.215744	0.748089	leucine-zipper transcription factor, leucine-zipper transcription factor%2C transcript variant X1, leucine-zipper transcription factor%2C transcript variant X2, leucine-zipper transcription factor%2C transcript variant X3, leucine-zipper transcription factor%2C transcript variant X4, leucine-zipper transcription factor%2C transcript variant X5	GeneID:543697,Genbank:NM_001247685.2, GeneID:543697,Genbank:XM_010321385.3, GeneID:543697,Genbank:XM_010321386.3, GeneID:543697,Genbank:XM_010321387.3, GeneID:543697,Genbank:XM_026030427.1, GeneID:543697,Genbank:XM_026030428.1
12222	LOC101256655	0.75665	2.64181	1.5319	0.215828	0.748254	basic leucine zipper 34-like	GeneID:101256655,Genbank:XM_004251750.4
21670	LOC101267471	0.305745	2.06599	1.53126	0.215923	0.748419	transcription factor bHLH110-like	GeneID:101267471,Genbank:XM_004232386.4
4708	LOC101248063	-0.525538	1.106	1.53099	0.215964	0.748419	ADP-ribosylation factor 2-B-like	GeneID:101248063,Genbank:XM_004231831.4
15216	LOC101260119	-2.31154	-2.64878	1.52971	0.216156	0.748419	COBRA-like protein 4%2C transcript variant X1, COBRA-like protein 4%2C transcript variant X2	GeneID:101260119,Genbank:XM_004236020.4, GeneID:101260119,Genbank:XM_026030099.1
24154	LOC104646706	-0.489246	2.26206	1.52968	0.21616	0.748419	uncharacterized LOC104646706%2C transcript variant X1, uncharacterized LOC104646706%2C transcript variant X2, uncharacterized LOC104646706%2C transcript variant X3, uncharacterized LOC104646706%2C transcript variant X4, uncharacterized LOC104646706%2C transcript variant X5	GeneID:104646706,Genbank:XM_010320968.3, GeneID:104646706,Genbank:XR_740878.1, GeneID:104646706,Genbank:XR_740879.3, GeneID:104646706,Genbank:XR_740880.3, GeneID:104646706,Genbank:XR_740881.3
19928	LOC101265469	0.160963	4.46173	1.52948	0.21619	0.748419	ankyrin repeat domain-containing protein EMB506%2C chloroplastic	GeneID:101265469,Genbank:XM_004246503.3
24793	LOC104648037	0.287414	2.9085	1.52932	0.216214	0.748419	uncharacterized LOC104648037	GeneID:104648037,Genbank:XM_010324254.3
21099	LOC101266830	1.4121	-1.48687	1.52917	0.216236	0.748419	serine carboxypeptidase-like	GeneID:101266830,Genbank:XM_004240634.4
10277	LOC101254415	-0.231693	2.98119	1.52895	0.21627	0.748419	F-box protein SKIP28	GeneID:101254415,Genbank:XM_004228686.4
5725	LOC101249220	-0.192902	3.94442	1.52893	0.216273	0.748419	PHD finger protein ALFIN-LIKE 2	GeneID:101249220,Genbank:XM_004249027.4
24268	LOC104646926	0.850699	-1.26107	1.52854	0.216331	0.748419	uncharacterized LOC104646926	GeneID:104646926,Genbank:XR_002027649.1
15484	LOC101260432	0.48807	0.437888	1.5281	0.216397	0.748419		GeneID:101260432
23198	LOC104644843	-0.849122	1.10883	1.5279	0.216428	0.748419	uncharacterized LOC104644843	GeneID:104644843,Genbank:XM_010315539.3
22895	LOC101268888	-0.542678	1.7331	1.52777	0.216448	0.748419	epidermis-specific secreted glycoprotein EP1	GeneID:101268888,Genbank:XM_004244227.4
16583	LOC101261681	0.205297	4.24101	1.52774	0.216451	0.748419	50S ribosomal protein L11	GeneID:101261681,Genbank:XM_004232526.4
10822	LOC101255053	0.195482	3.59479	1.52756	0.21648	0.748419	acyl carrier protein 3%2C mitochondrial	GeneID:101255053,Genbank:XM_004250213.4
6797	LOC101250428	-0.265864	3.44247	1.52748	0.216491	0.748419	terpene synthase	GeneID:101250428,Genbank:XM_010326198.3
6457	LOC101250038	0.612212	-0.377481	1.52745	0.216495	0.748419	extra-large guanine nucleotide-binding protein 3%2C transcript variant X1, extra-large guanine nucleotide-binding protein 3%2C transcript variant X2	GeneID:101250038,Genbank:XM_004245869.4, GeneID:101250038,Genbank:XM_010327284.3
399	ER69	-0.666133	-0.688731	1.52648	0.216642	0.748601	5-methyltetrahydropteroyltriglutamate--homocysteine methyltransferase, 5-methyltetrahydropteroyltriglutamate--homocysteine methyltransferase%2C transcript variant X1	GeneID:101264078,Genbank:NM_001320054.1, GeneID:101264078,Genbank:XM_010313894.2
25720	LOC109118729	0.48152	1.12828	1.52606	0.216705	0.748601	extensin-2-like	GeneID:109118729,Genbank:XM_019211117.2
24099	LOC104646598	-1.25834	-1.52906	1.52596	0.216719	0.748601	protein BREAKING OF ASYMMETRY IN THE STOMATAL LINEAGE	GeneID:104646598,Genbank:XM_010320574.3
16810	LOC101261936	0.305501	2.1254	1.52582	0.216741	0.748601	uncharacterized LOC101261936	GeneID:101261936,Genbank:XM_010326164.3
22055	LOC101267910	-0.231312	3.70096	1.52569	0.216761	0.748601	uncharacterized LOC101267910	GeneID:101267910,Genbank:XM_004243222.4
11719	LOC101256082	2.56616	-2.3722	1.52565	0.216767	0.748601	putative receptor-like protein kinase At4g00960	GeneID:101256082,Genbank:XM_026030439.1
14303	LOC101259073	1.32329	-2.25781	1.52394	0.217023	0.749198	putative tRNA pseudouridine synthase%2C transcript variant X1, putative tRNA pseudouridine synthase%2C transcript variant X2, putative tRNA pseudouridine synthase%2C transcript variant X3	GeneID:101259073,Genbank:XM_004246984.4, GeneID:101259073,Genbank:XM_019215726.2, GeneID:101259073,Genbank:XM_019215727.2
16452	LOC101261530	0.1761	4.70239	1.52295	0.217173	0.749198	uncharacterized LOC101261530	GeneID:101261530,Genbank:XM_010324278.3
28932	LOC112941924	1.62229	-2.45721	1.52287	0.217185	0.749198	small nucleolar RNA snoR2/U65	GeneID:112941924,RFAM:RF01292,Genbank:XR_003247573.1
12865	LOC101257405	0.149454	6.51205	1.52265	0.217219	0.749198	nitrate regulatory gene2 protein-like	GeneID:101257405,Genbank:XM_004229698.4
29544	MDC	-0.202284	4.47163	1.52249	0.217244	0.749198	mevalonate disphosphate decarboxylase	GeneID:100134900,Genbank:NM_001247886.1
28706	LOC112941698	-0.383794	1.56144	1.52242	0.217254	0.749198	uncharacterized LOC112941698	GeneID:112941698,Genbank:XR_003247236.1
578	HXK3	-0.763051	-1.53972	1.52192	0.217329	0.749198	hexokinase, hexokinase%2C transcript variant X1	GeneID:778210,Genbank:NM_001247781.2, GeneID:778210,Genbank:XM_019211276.2
12759	LOC101257282	0.183487	5.41978	1.52122	0.217436	0.749198	40S ribosomal protein S3-2	GeneID:101257282,Genbank:XM_004243675.4
207	CCH	-0.201144	5.63808	1.52091	0.217482	0.749198	copper chaperone	GeneID:543877,Genbank:NM_001247418.2
24654	LOC104647720	2.37547	-2.57006	1.52075	0.217507	0.749198	uncharacterized LOC104647720	GeneID:104647720,Genbank:XM_019213952.1
7378	LOC101251086	0.212086	6.7409	1.5207	0.217513	0.749198	60S ribosomal protein L31	GeneID:101251086,Genbank:XM_004238784.4
25802	LOC109118954	-2.83976	-2.49493	1.52063	0.217524	0.749198	uncharacterized LOC109118954	GeneID:109118954,Genbank:XR_002026130.2
28416	LOC112941408	1.40254	-2.19965	1.52045	0.217552	0.749198	small nucleolar RNA Z105	GeneID:112941408,RFAM:RF00145,Genbank:XR_003246692.1
3413	LOC101246564	-0.165403	5.59831	1.52038	0.217562	0.749198	chaperonin-like RbcX protein 2%2C chloroplastic	GeneID:101246564,Genbank:XM_004229581.4
127	ARF2	0.445117	0.338687	1.51983	0.217645	0.749198	auxin response factor 2A, auxin response factor 2A%2C transcript variant X1	GeneID:778240,Genbank:NM_001246836.2, GeneID:778240,Genbank:XM_010320115.3
27950	LOC112940942	-0.442157	0.613917	1.51923	0.217736	0.749198	uncharacterized LOC112940942	GeneID:112940942,Genbank:XR_003245540.1
2771	LOC101245829	0.391061	1.33545	1.51915	0.217747	0.749198	thioesterase superfamily protein	GeneID:101245829,Genbank:NM_001346837.1
24752	LOC104647952	0.166736	5.77738	1.51904	0.217765	0.749198	uncharacterized LOC104647952	GeneID:104647952,Genbank:XM_010323856.2
20590	LOC101266241	0.173137	5.43892	1.51865	0.217824	0.749198	TPR repeat-containing thioredoxin TTL1	GeneID:101266241,Genbank:XM_004244218.4
628	LCY1	-0.214997	4.97531	1.51856	0.217838	0.749198	lycopene beta-cyclase%2C transcript variant 1, lycopene beta-cyclase%2C transcript variant 2	GeneID:544104,Genbank:NM_001247297.2, GeneID:544104,Genbank:NM_001316759.1
11243	LOC101255533	-0.424402	1.78634	1.51847	0.217851	0.749198	thermospermine synthase ACAULIS5-like	GeneID:101255533,Genbank:XM_004247316.3
20480	LOC101266108	0.157266	7.52741	1.51793	0.217933	0.749198	eukaryotic initiation factor 4A-2	GeneID:101266108,Genbank:XM_004253045.3
7908	LOC101251702	0.987561	-1.22091	1.5179	0.217938	0.749198	protein LURP-one-related 4-like	GeneID:101251702,Genbank:XM_004244560.4
29386	LOC543895	1.44068	-0.681786	1.51739	0.218015	0.749198	alpha-DOX1	GeneID:543895,Genbank:NM_001247481.2
4236	LOC101247514	-0.168027	4.54289	1.51735	0.218022	0.749198	uncharacterized LOC101247514	GeneID:101247514,Genbank:XM_004236738.4
20320	LOC101265925	0.144032	5.31586	1.51695	0.218081	0.749198	alcohol dehydrogenase 1B	GeneID:101265925,Genbank:XM_004239582.4
5756	LOC101249252	-0.225422	8.35231	1.51693	0.218084	0.749198	purple acid phosphatase 17	GeneID:101249252,Genbank:XM_004235321.4
18035	LOC101263330	0.221656	3.05458	1.51631	0.218178	0.749198	EIX receptor 2	GeneID:101263330,Genbank:XM_004242990.3
16205	LOC101261241	0.147497	6.21084	1.51616	0.218202	0.749198	glycerophosphodiester phosphodiesterase GDPD6	GeneID:101261241,Genbank:XM_004241557.3
6496	LOC101250080	-0.190366	4.23155	1.51609	0.218211	0.749198	protein PEROXIN-4	GeneID:101250080,Genbank:XM_010315153.3
25042	LOC104648550	-0.662959	0.764077	1.51606	0.218217	0.749198	putative lipid-transfer protein DIR1	GeneID:104648550,Genbank:XM_010325992.2
11720	LOC101256083	0.167038	6.36281	1.51564	0.218281	0.749198	uncharacterized LOC101256083	GeneID:101256083,Genbank:XM_004237413.4
29800	PRO1	0.499555	0.411379	1.51524	0.218341	0.749198	profilin	GeneID:544018,Genbank:NM_001246940.1
9315	LOC101253329	0.140713	4.65353	1.51508	0.218365	0.749198	translocon-associated protein subunit alpha	GeneID:101253329,Genbank:XM_004248626.4
5732	LOC101249227	0.279408	3.70938	1.51491	0.218392	0.749198	phosphate transporter PHO1 homolog 9	GeneID:101249227,Genbank:XM_004232161.4
9936	LOC101254038	0.449168	0.169471	1.51474	0.218417	0.749198	protein IQ-DOMAIN 1%2C transcript variant X1, protein IQ-DOMAIN 1%2C transcript variant X2, protein IQ-DOMAIN 1%2C transcript variant X3, protein IQ-DOMAIN 1%2C transcript variant X4, protein IQ-DOMAIN 1%2C transcript variant X5, protein IQ-DOMAIN 1%2C transcript variant X6, protein IQ-DOMAIN 1%2C transcript variant X7, protein IQ-DOMAIN 1%2C transcript variant X8	GeneID:101254038,Genbank:XM_004248086.4, GeneID:101254038,Genbank:XM_010328742.2, GeneID:101254038,Genbank:XM_010328743.3, GeneID:101254038,Genbank:XM_010328744.3, GeneID:101254038,Genbank:XM_010328745.3, GeneID:101254038,Genbank:XM_010328746.3, GeneID:101254038,Genbank:XM_010328747.3, GeneID:101254038,Genbank:XM_026027740.1
16265	LOC101261309	0.579305	-0.165258	1.51465	0.218431	0.749198	60S ribosomal protein L2%2C mitochondrial	GeneID:101261309,Genbank:XM_026028846.1
22549	LOC101268486	0.222696	4.54823	1.51447	0.218458	0.749198	probable endopeptidase p60	GeneID:101268486,Genbank:XM_004243224.4
25825	LOC109118986	-0.415369	0.748215	1.51447	0.218459	0.749198	G-type lectin S-receptor-like serine/threonine-protein kinase At5g35370	GeneID:109118986,Genbank:XM_019211227.2
21436	LOC101267209	0.208406	5.31399	1.51445	0.218461	0.749198	protein yippee-like At4g27740	GeneID:101267209,Genbank:XM_004234947.4
20378	LOC101265987	-0.143955	4.38428	1.51438	0.218471	0.749198	vacuolar protein sorting-associated protein 35A	GeneID:101265987,Genbank:XM_004232462.4
17759	LOC101263023	-0.287421	5.8258	1.51438	0.218472	0.749198	transcription factor HHO2	GeneID:101263023,Genbank:XM_004238908.4
9520	LOC101253568	0.468882	3.07617	1.51332	0.218634	0.749537		GeneID:101253568
10934	LOC101255180	-0.150206	6.80777	1.5129	0.218697	0.749537	uncharacterized oxidoreductase At4g09670	GeneID:101255180,Genbank:XM_004252507.4
11112	LOC101255376	-0.158333	4.70248	1.51279	0.218713	0.749537	uncharacterized LOC101255376	GeneID:101255376,Genbank:XM_010319984.3
8491	LOC101252368	1.4859	-1.95371	1.51263	0.218739	0.749537	peroxidase 5	GeneID:101252368,Genbank:XM_004234983.4
28449	LOC112941441	0.649863	-0.624527	1.51253	0.218753	0.749537	small nucleolar RNA snoR8a	GeneID:112941441,RFAM:RF01284,Genbank:XR_003246724.1
5606	LOC101249089	0.182727	6.46134	1.51139	0.218927	0.749884	60S acidic ribosomal protein P2	GeneID:101249089,Genbank:XM_004241262.4
28677	LOC112941669	-1.80868	-2.49386	1.51139	0.218928	0.749884	uncharacterized LOC112941669	GeneID:112941669,Genbank:XR_003247142.1
12395	LOC101256856	0.510379	1.6033	1.51045	0.21907	0.750246	abscisic acid receptor PYL4	GeneID:101256856,Genbank:XM_004235184.4
12064	LOC101256480	-0.194501	6.08592	1.51021	0.219107	0.750247	anthocyanidin 3-O-glucoside 2'''-O-xylosyltransferase	GeneID:101256480,Genbank:XM_004238115.4
15881	LOC101260873	-0.172822	4.66896	1.50991	0.219154	0.750282	protein LIGHT-DEPENDENT SHORT HYPOCOTYLS 10-like	GeneID:101260873,Genbank:XM_004248193.4
23765	LOC104645898	0.165869	5.63012	1.50922	0.219259	0.750516	40S ribosomal protein S4	GeneID:104645898,Genbank:XM_010318637.3
5482	LOC101248946	0.591192	0.26396	1.50894	0.2193	0.750535	transcription repressor OFP8	GeneID:101248946,Genbank:XM_004251556.4
13401	LOC101258029	0.530661	1.27312	1.50861	0.219351	0.750583	pentatricopeptide repeat-containing protein At2g35130	GeneID:101258029,Genbank:XM_004233191.3
16350	LOC101261410	-0.777497	-0.289816	1.50781	0.219474	0.750753	nucleolar protein 14%2C transcript variant X1, nucleolar protein 14%2C transcript variant X2	GeneID:101261410,Genbank:XM_010322544.3, GeneID:101261410,Genbank:XM_010322545.3
19144	LOC101264576	0.159942	6.66732	1.50777	0.21948	0.750753	nicotinate phosphoribosyltransferase 2	GeneID:101264576,Genbank:XM_004231805.4
10968	LOC101255218	-0.251388	3.33223	1.50757	0.219511	0.750753	pirin-like protein At1g50590	GeneID:101255218,Genbank:XM_004244009.4
19330	LOC101264781	0.177761	6.845	1.50618	0.219722	0.751352	leucine-rich repeat receptor-like tyrosine-protein kinase PXC3	GeneID:101264781,Genbank:XM_004250329.4
9622	LOC101253682	-0.216742	3.47953	1.50561	0.21981	0.751528	uncharacterized LOC101253682	GeneID:101253682,Genbank:XR_182634.4
1360	LOC101244198	-0.769947	-0.893487	1.50516	0.219879	0.751594	FGGY carbohydrate kinase domain-containing protein, FGGY carbohydrate kinase domain-containing protein%2C transcript variant X1, FGGY carbohydrate kinase domain-containing protein%2C transcript variant X2, FGGY carbohydrate kinase domain-containing protein%2C transcript variant X3, FGGY carbohydrate kinase domain-containing protein%2C transcript variant X4	GeneID:101244198,Genbank:NM_001317928.1, GeneID:101244198,Genbank:XM_010324939.3, GeneID:101244198,Genbank:XM_026031800.1, GeneID:101244198,Genbank:XM_026031801.1, GeneID:101244198,Genbank:XM_026031802.1
10708	LOC101254919	-0.566086	-0.107173	1.50501	0.219903	0.751594	mitogen-activated protein kinase kinase kinase 17-like	GeneID:101254919,Genbank:XM_004243803.3
3722	LOC101246907	0.309093	2.04745	1.50435	0.220004	0.751815	abscisic acid receptor PYL2-like	GeneID:101246907,Genbank:XM_004253147.4
21675	LOC101267476	0.309186	1.24844	1.50387	0.220076	0.751936	cold-responsive protein kinase 1-like	GeneID:101267476,Genbank:XM_004232800.4
27066	LOC112940056	0.621193	-0.311891	1.50332	0.220162	0.752025		GeneID:112940056
27516	LOC112940507	0.387323	1.72796	1.50317	0.220185	0.752025	uncharacterized LOC112940507	GeneID:112940507,Genbank:XR_003244808.1
8919	LOC101252855	1.37458	-1.84288	1.50299	0.220212	0.752025	protein FAM91A1-like	GeneID:101252855,Genbank:XM_019211338.2
19146	LOC101264580	0.16792	4.3498	1.50243	0.220297	0.752181	BAG family molecular chaperone regulator 8%2C chloroplastic	GeneID:101264580,Genbank:XM_004232128.4
23282	LOC104645014	0.920957	-0.939823	1.50221	0.220331	0.752181	uncharacterized LOC104645014	GeneID:104645014,Genbank:XR_738923.2
21679	LOC101267481	0.737544	-1.46474	1.50151	0.22044	0.752426	uncharacterized LOC101267481	GeneID:101267481,Genbank:XM_026029491.1
20492	LOC101266122	-0.314204	1.95922	1.50087	0.220538	0.752614	asparagine synthetase domain-containing protein 1%2C transcript variant X1, asparagine synthetase domain-containing protein 1%2C transcript variant X2, asparagine synthetase domain-containing protein 1%2C transcript variant X3, asparagine synthetase domain-containing protein 1%2C transcript variant X4	GeneID:101266122,Genbank:XM_004238995.3, GeneID:101266122,Genbank:XM_010322552.2, GeneID:101266122,Genbank:XM_010322553.2, GeneID:101266122,Genbank:XM_026031068.1
12618	LOC101257124	0.158386	4.58885	1.50067	0.220568	0.752614	protein trichome birefringence-like 35	GeneID:101257124,Genbank:XM_004249556.4
10818	LOC101255049	-1.54516	-2.12513	1.50027	0.22063	0.752687	protein PTST%2C chloroplastic%2C transcript variant X1, protein PTST%2C chloroplastic%2C transcript variant X2, protein PTST%2C chloroplastic%2C transcript variant X3, protein PTST%2C chloroplastic%2C transcript variant X4, protein PTST%2C chloroplastic%2C transcript variant X5	GeneID:101255049,Genbank:XM_026029694.1, GeneID:101255049,Genbank:XM_026029695.1, GeneID:101255049,Genbank:XR_003245726.1, GeneID:101255049,Genbank:XR_739574.3, GeneID:101255049,Genbank:XR_739576.3
253	CIP4	-0.126771	6.60174	1.50006	0.220663	0.752687	CONSTANS interacting protein 4	GeneID:778251,Genbank:NM_001246901.1
12089	LOC101256509	0.33933	2.0697	1.49954	0.220743	0.752743	rop guanine nucleotide exchange factor 14%2C transcript variant X1, rop guanine nucleotide exchange factor 14%2C transcript variant X2, rop guanine nucleotide exchange factor 14%2C transcript variant X3	GeneID:101256509,Genbank:XM_004245976.4, GeneID:101256509,Genbank:XM_004245977.4, GeneID:101256509,Genbank:XM_019215350.2
13659	LOC101258327	0.143679	5.74197	1.49947	0.220752	0.752743	probable tRNA N6-adenosine threonylcarbamoyltransferase	GeneID:101258327,Genbank:XM_004233192.4
4265	LOC101247548	-0.920768	-1.4738	1.49896	0.220831	0.752749		GeneID:101247548
1341	LOC101244178	0.388593	0.991865	1.49883	0.220852	0.752749	UDP-glycosyltransferase 79B8%2C transcript variant X1, UDP-glycosyltransferase 79B8%2C transcript variant X2, UDP-glycosyltransferase 79B8%2C transcript variant X3, UDP-glycosyltransferase 79B8%2C transcript variant X4	GeneID:101244178,Genbank:XM_004236726.4, GeneID:101244178,Genbank:XM_004236727.4, GeneID:101244178,Genbank:XM_010320969.3, GeneID:101244178,Genbank:XM_019213293.2
14924	LOC101259784	-0.422172	0.767411	1.49875	0.220864	0.752749	protein indeterminate-domain 2-like	GeneID:101259784,Genbank:XM_004247493.4
5716	LOC101249211	-0.340727	1.91616	1.49842	0.220915	0.752798	peter Pan-like protein	GeneID:101249211,Genbank:XM_004230009.4
10842	LOC101255076	0.28027	2.46301	1.49806	0.22097	0.75286	rhodanese-like/PpiC domain-containing protein 12%2C chloroplastic%2C transcript variant X1, rhodanese-like/PpiC domain-containing protein 12%2C chloroplastic%2C transcript variant X2	GeneID:101255076,Genbank:XM_004252837.4, GeneID:101255076,Genbank:XM_010316398.3
6400	LOC101249974	0.683134	-0.918984	1.49728	0.22109	0.753063	protein RMD5 homolog%2C transcript variant X1, protein RMD5 homolog%2C transcript variant X2	GeneID:101249974,Genbank:XM_004231918.4, GeneID:101249974,Genbank:XM_019212541.2
2796	LOC101245856	-0.256775	3.62866	1.49688	0.221153	0.753063	binding partner of ACD11 1-like	GeneID:101245856,Genbank:XM_004242086.4
18366	LOC101263701	0.166973	4.33376	1.49662	0.221192	0.753063	probable replication factor C subunit 1	GeneID:101263701,Genbank:XM_004238313.4
8890	LOC101252826	0.454465	1.91142	1.4963	0.221241	0.753063	uncharacterized LOC101252826%2C transcript variant X1, uncharacterized LOC101252826%2C transcript variant X2	GeneID:101252826,Genbank:XM_004248406.4, GeneID:101252826,Genbank:XM_026027769.1
11118	LOC101255382	0.210729	3.81001	1.49589	0.221305	0.753063	uncharacterized LOC101255382	GeneID:101255382,Genbank:XM_004253370.4
23285	LOC104645020	-2.31149	-2.56831	1.49581	0.221317	0.753063	uncharacterized LOC104645020%2C transcript variant X1, uncharacterized LOC104645020%2C transcript variant X2	GeneID:104645020,Genbank:XM_026028691.1, GeneID:104645020,Genbank:XM_026028692.1
24220	LOC104646823	-0.162111	4.25827	1.4958	0.221319	0.753063	uncharacterized LOC104646823	GeneID:104646823,Genbank:XR_741000.3
383	EIL3	-0.191171	8.23543	1.49441	0.221533	0.753063	EIL3 protein	GeneID:543680,Genbank:NM_001247617.2
19689	LOC101265201	0.329237	2.18063	1.49426	0.221557	0.753063	DNA-directed RNA polymerase III subunit 1	GeneID:101265201,Genbank:XM_004251400.4
20990	LOC101266706	1.64527	-2.38806	1.49399	0.221598	0.753063	probable glutathione S-transferase	GeneID:101266706,Genbank:XM_004252962.4
6453	LOC101250033	-0.453615	1.77062	1.49379	0.22163	0.753063	cytochrome b561 and DOMON domain-containing protein At2g04850	GeneID:101250033,Genbank:XM_004243491.4
29006	LOC112941998	-1.01253	-1.89073	1.49349	0.221676	0.753063	uncharacterized LOC112941998	GeneID:112941998,Genbank:XR_003247765.1
4259	LOC101247542	-0.395587	1.25403	1.49346	0.22168	0.753063	probable folate-biopterin transporter 2%2C transcript variant X1, probable folate-biopterin transporter 2%2C transcript variant X2	GeneID:101247542,Genbank:XM_004244462.4, GeneID:101247542,Genbank:XM_026032653.1
28379	LOC112941371	-1.32044	-1.41649	1.49279	0.221784	0.753063	uncharacterized LOC112941371%2C transcript variant X1, uncharacterized LOC112941371%2C transcript variant X2	GeneID:112941371,Genbank:XM_026030725.1, GeneID:112941371,Genbank:XR_003246550.1
17762	LOC101263026	-1.66573	-1.91522	1.49275	0.22179	0.753063	transcription factor MYB106-like	GeneID:101263026,Genbank:XM_004239345.4
3146	LOC101246262	-0.283853	2.95142	1.49275	0.221791	0.753063	CASP-like protein 2C1	GeneID:101246262,Genbank:XM_004242640.4
1047	LOC101243845	0.538531	0.301193	1.49257	0.221819	0.753063	peroxidase 72	GeneID:101243845,Genbank:XM_004232392.4
12898	LOC101257442	-0.180885	6.20348	1.49224	0.221869	0.753063	short-chain dehydrogenase TIC 32%2C chloroplastic	GeneID:101257442,Genbank:XM_004234367.4
29290	LOC112942282	-0.824774	-1.96306	1.4922	0.221875	0.753063	uncharacterized LOC112942282	GeneID:112942282,Genbank:XM_026033182.1
10062	LOC101254175	0.154473	7.66533	1.49208	0.221894	0.753063	L-type lectin-domain containing receptor kinase VIII.2	GeneID:101254175,Genbank:XM_004234989.4
20113	LOC101265681	0.130107	10.2973	1.49202	0.221903	0.753063	stromal 70 kDa heat shock-related protein%2C chloroplastic	GeneID:101265681,Genbank:XM_004230397.4
30064	SODCC.1	-1.41725	-2.27405	1.4919	0.221923	0.753063	superoxide dismutase [Cu-Zn] 1%2C transcript variant 1, superoxide dismutase [Cu-Zn] 1%2C transcript variant 2	GeneID:544054,Genbank:NM_001247102.2, GeneID:544054,Genbank:NM_001311084.1
9077	LOC101253045	-0.154955	5.50143	1.49163	0.221964	0.753063	dCK/dGK-like deoxyribonucleoside kinase	GeneID:101253045,Genbank:NM_001320055.1
30150	TCP21	0.383074	0.706351	1.49122	0.222027	0.753063	TCP transcription factor 21	GeneID:100736523,Genbank:NM_001246897.1
16302	LOC101261353	-1.55021	-2.33716	1.49116	0.222036	0.753063	transcription factor MYB53	GeneID:101261353,Genbank:XM_004246138.4
736	LOC100301981	0.240987	3.54432	1.49116	0.222036	0.753063	N-acetyl-glutamate synthase, N-acetyl-glutamate synthase%2C transcript variant X1	GeneID:100301981,Genbank:NM_001247503.2, GeneID:100301981,Genbank:XM_010319456.3
17007	LOC101262160	-0.136727	5.64296	1.49104	0.222055	0.753063	probable serine/threonine-protein kinase PBL11	GeneID:101262160,Genbank:XM_004249487.4
6675	LOC101250295	-0.186059	3.82252	1.49103	0.222057	0.753063	1-aminocyclopropane-1-carboxylate oxidase homolog 1-like	GeneID:101250295,Genbank:XM_004236747.4
4883	LOC101248259	0.155693	4.45178	1.49057	0.222128	0.753153	aminoacylase-1%2C transcript variant X1, aminoacylase-1%2C transcript variant X2, aminoacylase-1%2C transcript variant X3	GeneID:101248259,Genbank:XM_004250276.3, GeneID:101248259,Genbank:XM_026028101.1, GeneID:101248259,Genbank:XM_026028102.1
6168	LOC101249709	0.755474	-0.846598	1.49039	0.222156	0.753153	uncharacterized LOC101249709	GeneID:101249709,Genbank:XR_002026426.2
24792	LOC104648036	-0.283584	1.43861	1.48946	0.2223	0.753287	uncharacterized LOC104648036	GeneID:104648036,Genbank:XM_010324249.3
18559	LOC101263915	-0.237161	3.53463	1.48914	0.22235	0.753287	O-fucosyltransferase 34	GeneID:101263915,Genbank:XM_004241566.4
4869	LOC101248243	-2.31148	-2.62773	1.48898	0.222374	0.753287	nodulation protein H%2C transcript variant X1, nodulation protein H%2C transcript variant X2	GeneID:101248243,Genbank:XM_004230761.4, GeneID:101248243,Genbank:XR_739266.3
21504	LOC101267286	-0.393224	0.80463	1.48878	0.222406	0.753287	trihelix transcription factor ASR3	GeneID:101267286,Genbank:XM_004233845.4
14922	LOC101259782	0.373479	1.09805	1.48855	0.222441	0.753287	putative pentatricopeptide repeat-containing protein At3g25060%2C mitochondrial	GeneID:101259782,Genbank:XM_004247236.4
6227	LOC101249770	-0.192717	3.93828	1.4882	0.222496	0.753287	probable receptor-like serine/threonine-protein kinase At4g34500	GeneID:101249770,Genbank:XM_004230850.4
23337	LOC104645130	1.8345	-2.40502	1.48803	0.222522	0.753287	uncharacterized LOC104645130	GeneID:104645130,Genbank:XR_739000.3
28863	LOC112941855	0.28361	4.42311	1.48798	0.22253	0.753287	uncharacterized LOC112941855	GeneID:112941855,Genbank:XR_003247539.1
12703	LOC101257219	0.183516	3.68188	1.48784	0.222551	0.753287	probable protein phosphatase 2C 63	GeneID:101257219,Genbank:XM_004248720.4
27150	LOC112940140	-2.48806	-2.5499	1.48747	0.22261	0.753287	uncharacterized LOC112940140	GeneID:112940140,Genbank:XR_003244048.1
7294	LOC101250992	-0.772903	-0.355043	1.4874	0.22262	0.753287	protein MIZU-KUSSEI 1-like	GeneID:101250992,Genbank:XM_004239955.4
3600	LOC101246773	0.413141	0.249389	1.4873	0.222636	0.753287	TMV resistance protein N-like%2C transcript variant X1, TMV resistance protein N-like%2C transcript variant X2	GeneID:101246773,Genbank:XM_004231245.4, GeneID:101246773,Genbank:XM_026032878.1
174	bmy3	-0.186476	11.0058	1.48696	0.222688	0.753339	1%2C4-alpha-glucan-maltohydrolase	GeneID:543804,Genbank:NM_001247123.2
8123	LOC101251948	1.91622	-2.53238	1.48637	0.222781	0.753528	F-box protein SKIP14%2C transcript variant X1, F-box protein SKIP14%2C transcript variant X2	GeneID:101251948,Genbank:XM_004233259.4, GeneID:101251948,Genbank:XM_010318763.3
7307	LOC101251007	-1.23042	-2.11126	1.48583	0.222864	0.753592	guanine nucleotide-binding protein subunit gamma 3%2C transcript variant X1, guanine nucleotide-binding protein subunit gamma 3%2C transcript variant X2, guanine nucleotide-binding protein subunit gamma 3%2C transcript variant X3, guanine nucleotide-binding protein subunit gamma 3%2C transcript variant X4	GeneID:101251007,Genbank:XM_004243655.4, GeneID:101251007,Genbank:XM_010325696.3, GeneID:101251007,Genbank:XM_010325697.3, GeneID:101251007,Genbank:XM_010325698.3
10904	LOC101255144	0.823658	-1.60886	1.48574	0.222878	0.753592	formin-like protein 5%2C transcript variant X1, formin-like protein 5%2C transcript variant X2	GeneID:101255144,Genbank:XM_004248260.4, GeneID:101255144,Genbank:XM_010328857.3
745	LOC100316892	0.139741	6.90553	1.48522	0.222959	0.753592	TIR1-like protein	GeneID:100316892,Genbank:NM_001247744.2
14769	LOC101259602	-0.258521	3.05775	1.48512	0.222974	0.753592	caffeoylshikimate esterase	GeneID:101259602,Genbank:XM_004233114.4
3957	LOC101247173	-0.232871	3.98111	1.48507	0.222983	0.753592	pyruvate decarboxylase 1-like	GeneID:101247173,Genbank:XM_004249021.4
16834	LOC101261962	-0.201578	3.56669	1.48435	0.223096	0.753844	metal tolerance protein 9	GeneID:101261962,Genbank:XM_004248283.4
12576	LOC101257075	-0.272953	3.70764	1.48412	0.223132	0.753844	protein PAT1 homolog 1-like%2C transcript variant X1, protein PAT1 homolog 1-like%2C transcript variant X2, protein PAT1 homolog 1-like%2C transcript variant X3	GeneID:101257075,Genbank:XM_004239202.4, GeneID:101257075,Genbank:XM_010322724.3, GeneID:101257075,Genbank:XR_003246835.1
4	20ox-1	0.500869	5.27626	1.48353	0.223222	0.753924	gibberellin 20-oxidase-1	GeneID:543553,Genbank:NM_001247141.1
9490	LOC101253533	0.200786	4.32413	1.48341	0.223242	0.753924	COP1-interactive protein 1	GeneID:101253533,Genbank:XM_004229939.4
25817	LOC109118975	0.24354	3.41714	1.48326	0.223265	0.753924	protein QUIRKY-like	GeneID:109118975,Genbank:XM_026028231.1
19221	LOC101264661	-0.21766	4.13031	1.48292	0.223318	0.753977	glutathione S-transferase U8	GeneID:101264661,Genbank:XM_004246330.4
5736	LOC101249231	0.268095	4.39572	1.48228	0.223418	0.754126	putative late blight resistance protein homolog R1B-16	GeneID:101249231,Genbank:XM_004250361.4
1746	LOC101244652	-0.466407	1.37501	1.48217	0.223436	0.754126	pathogenesis-related protein STH-2	GeneID:101244652,Genbank:XM_004252973.4
7358	LOC101251065	0.182498	3.63923	1.48172	0.223506	0.754126	protein CONTINUOUS VASCULAR RING 1	GeneID:101251065,Genbank:XM_004251562.4
8750	LOC101252667	0.19785	7.24336	1.4817	0.223509	0.754126	nascent polypeptide-associated complex subunit alpha-like protein 2	GeneID:101252667,Genbank:XM_004234984.3
30383	Xpo1	-0.138587	5.97085	1.48111	0.2236	0.754307	exportin 1	GeneID:100313952,Genbank:NM_001247253.2
708	LOC100147719	-0.229202	10.8926	1.48075	0.223658	0.754307	protein kreg-1	GeneID:100147719,Genbank:XM_004239086.4
7584	LOC101251321	1.65002	-2.25917	1.48065	0.223673	0.754307	protein N-terminal asparagine amidohydrolase%2C transcript variant X1, protein N-terminal asparagine amidohydrolase%2C transcript variant X2	GeneID:101251321,Genbank:XM_019215427.2, GeneID:101251321,Genbank:XM_019215428.2
20192	LOC101265774	-0.42402	2.29203	1.47999	0.223777	0.754489	dachshund homolog 1	GeneID:101265774,Genbank:XM_004230061.4
13118	LOC101257704	-0.241717	2.72373	1.4796	0.223837	0.754489	leucine carboxyl methyltransferase 1 homolog%2C transcript variant X1, leucine carboxyl methyltransferase 1 homolog%2C transcript variant X2	GeneID:101257704,Genbank:XM_004229700.4, GeneID:101257704,Genbank:XM_026031586.1
21965	LOC101267811	-0.178169	4.7701	1.47958	0.22384	0.754489	BAG family molecular chaperone regulator 3	GeneID:101267811,Genbank:XM_010323692.3
1964	LOC101244897	0.515628	0.556985	1.47931	0.223883	0.754489	linoleate 13S-lipoxygenase 2-1%2C chloroplastic	GeneID:101244897,Genbank:XM_004228811.3
14555	LOC101259367	-0.455497	1.03813	1.47895	0.22394	0.754489	tubby-like F-box protein 3%2C transcript variant X1, tubby-like F-box protein 3%2C transcript variant X2, tubby-like F-box protein 3%2C transcript variant X3, tubby-like F-box protein 3%2C transcript variant X4	GeneID:101259367,Genbank:XM_010328305.3, GeneID:101259367,Genbank:XM_026033045.1, GeneID:101259367,Genbank:XM_026033046.1, GeneID:101259367,Genbank:XR_743300.3
2944	LOC101246026	0.202783	4.63822	1.4789	0.223947	0.754489	uncharacterized LOC101246026	GeneID:101246026,Genbank:NR_144563.1
12457	LOC101256929	0.483496	-0.092752	1.47795	0.224096	0.754696	subtilisin-like protease SBT1.5	GeneID:101256929,Genbank:XM_004231484.4
9265	LOC101253269	-0.201218	3.06498	1.47772	0.224131	0.754696	SRSF protein kinase 1%2C transcript variant X1, SRSF protein kinase 1%2C transcript variant X2	GeneID:101253269,Genbank:XM_004253193.4, GeneID:101253269,Genbank:XM_026029218.1
19629	LOC101265133	-0.167174	3.64102	1.47759	0.224153	0.754696	UDP-glucuronate 4-epimerase 3	GeneID:101265133,Genbank:XM_004239998.4
17130	LOC101262296	0.28802	2.71942	1.47757	0.224155	0.754696	kunitz trypsin inhibitor 2	GeneID:101262296,Genbank:XM_004235364.4
26021	LOC109119461	0.321651	2.05285	1.47681	0.224274	0.75497		GeneID:109119461
17929	LOC101263215	0.147402	6.57671	1.47553	0.224475	0.755403	ATP-dependent zinc metalloprotease FTSH 9%2C chloroplastic	GeneID:101263215,Genbank:XM_004240345.4
29441	LOC544150	-1.69873	-2.07173	1.47553	0.224476	0.755403	dihydroflavonol 4-reductase, dihydroflavonol 4-reductase%2C transcript variant X1	GeneID:544150,Genbank:NM_001247479.1, GeneID:544150,Genbank:XM_010317577.3
29461	LOC544300	1.62927	-2.19723	1.47522	0.224525	0.755432	glycine rich protein	GeneID:544300,Genbank:NM_001247067.2
19697	LOC101265209	-0.156304	7.24913	1.47495	0.224566	0.755432	uncharacterized protein At5g39865	GeneID:101265209,Genbank:XM_004235022.4
7630	LOC101251369	0.385675	1.15273	1.47477	0.224595	0.755432	uncharacterized LOC101251369%2C transcript variant X1, uncharacterized LOC101251369%2C transcript variant X2, uncharacterized LOC101251369%2C transcript variant X3, uncharacterized LOC101251369%2C transcript variant X4	GeneID:101251369,Genbank:XM_004235993.4, GeneID:101251369,Genbank:XM_010320543.3, GeneID:101251369,Genbank:XM_010320544.3, GeneID:101251369,Genbank:XM_019213073.2
14298	LOC101259064	-0.654849	1.49884	1.47448	0.22464	0.755451	polyphenol oxidase F%2C chloroplastic	GeneID:101259064,Genbank:NM_001331130.1
29558	Mi-1E	-0.325416	2.47794	1.47411	0.224699	0.755451	NBS-LRR resistance protein-like protein	GeneID:101251989,Genbank:NM_001331116.1
17674	LOC101262928	0.650527	-0.73229	1.4739	0.224731	0.755451	O-fucosyltransferase 36-like	GeneID:101262928,Genbank:XM_004242216.4
17868	LOC101263147	-0.147803	5.83016	1.47345	0.224802	0.755451	ATP-citrate synthase beta chain protein 2-like	GeneID:101263147,Genbank:XM_004228962.4
719	LOC100191121	0.15585	4.18238	1.47338	0.224812	0.755451	probable WRKY transcription factor 3	GeneID:100191121,Genbank:NM_001347388.1
2125	LOC101245074	-0.295923	2.01908	1.47307	0.224862	0.755451	uncharacterized LOC101245074	GeneID:101245074,Genbank:XM_004243308.4
11860	LOC101256242	-0.518592	1.63572	1.47272	0.224917	0.755451	histone-lysine N-methyltransferase%2C H3 lysine-79 specific-like	GeneID:101256242,Genbank:XM_004250301.4
21144	LOC101266880	-0.206314	3.98473	1.47269	0.224921	0.755451	C-factor	GeneID:101266880,Genbank:XM_004231515.4
1351	LOC101244188	-0.628049	-0.567327	1.47263	0.224932	0.755451	pentatricopeptide repeat-containing protein At5g57250%2C mitochondrial%2C transcript variant X1, pentatricopeptide repeat-containing protein At5g57250%2C mitochondrial%2C transcript variant X2	GeneID:101244188,Genbank:XM_004239430.4, GeneID:101244188,Genbank:XM_010322630.3
13356	LOC101257976	-0.358828	2.55294	1.47191	0.225044	0.755705	glycine-rich cell wall structural protein 2	GeneID:101257976,Genbank:XM_010324922.3
4723	LOC101248082	0.197238	4.58654	1.47147	0.225113	0.755743	protein PHOTOPERIOD-INDEPENDENT EARLY FLOWERING 1	GeneID:101248082,Genbank:XM_010319601.3
11861	LOC101256243	-0.432574	0.810744	1.47123	0.225152	0.755743	protein PHOTOSYSTEM I ASSEMBLY 2%2C chloroplastic%2C transcript variant X1, protein PHOTOSYSTEM I ASSEMBLY 2%2C chloroplastic%2C transcript variant X2	GeneID:101256243,Genbank:XM_004250379.4, GeneID:101256243,Genbank:XM_010314571.3
11955	LOC101256351	-1.55655	-2.03045	1.47104	0.225181	0.755743	histone H4-like%2C transcript variant X1, histone H4-like%2C transcript variant X2, histone H4-like%2C transcript variant X3	GeneID:101256351,Genbank:XM_004251242.4, GeneID:101256351,Genbank:XM_010315237.3, GeneID:101256351,Genbank:XM_026028109.1
22396	LOC101268307	0.479135	6.13519	1.4707	0.225235	0.755743	18.2 kDa class I heat shock protein	GeneID:101268307,Genbank:XM_004246258.4
6842	LOC101250477	-1.82586	-2.42259	1.4705	0.225267	0.755743	fimbrin-5	GeneID:101250477,Genbank:XM_004251476.4
21004	LOC101266720	-0.180191	5.29201	1.47016	0.22532	0.755743	60S ribosomal protein L34	GeneID:101266720,Genbank:XM_004238751.4
2384	LOC101245373	0.147353	7.6186	1.46999	0.225347	0.755743	calmodulin-binding protein 60 D	GeneID:101245373,Genbank:XM_010324946.3
2549	LOC101245574	0.186189	7.16896	1.46997	0.22535	0.755743	50S ribosomal protein L19-2%2C chloroplastic	GeneID:101245574,Genbank:XM_004245768.4
22357	LOC101268267	-1.54114	-2.47579	1.4695	0.225425	0.755747	probable acyl-activating enzyme 17%2C peroxisomal%2C transcript variant X1, probable acyl-activating enzyme 17%2C peroxisomal%2C transcript variant X2, probable acyl-activating enzyme 17%2C peroxisomal%2C transcript variant X3, probable acyl-activating enzyme 17%2C peroxisomal%2C transcript variant X4, probable acyl-activating enzyme 17%2C peroxisomal%2C transcript variant X5	GeneID:101268267,Genbank:XM_004236048.4, GeneID:101268267,Genbank:XM_010320600.3, GeneID:101268267,Genbank:XM_010320601.3, GeneID:101268267,Genbank:XM_026030087.1, GeneID:101268267,Genbank:XM_026030088.1
17459	LOC101262677	-0.978679	-1.36995	1.46941	0.225438	0.755747	putative germin-like protein 9-2	GeneID:101262677,Genbank:XM_010314216.3
4562	LOC101247890	0.646163	-0.779804	1.46925	0.225463	0.755747	probable ribosomal RNA small subunit methyltransferase B%2C transcript variant X1, probable ribosomal RNA small subunit methyltransferase B%2C transcript variant X2, probable ribosomal RNA small subunit methyltransferase B%2C transcript variant X3, probable ribosomal RNA small subunit methyltransferase B%2C transcript variant X4, probable ribosomal RNA small subunit methyltransferase B%2C transcript variant X5	GeneID:101247890,Genbank:XM_004251890.4, GeneID:101247890,Genbank:XM_010315635.3, GeneID:101247890,Genbank:XM_010315636.3, GeneID:101247890,Genbank:XM_010315637.3, GeneID:101247890,Genbank:XM_026028592.1
5815	LOC101249318	-0.139552	4.62659	1.46903	0.225498	0.755747	host cell factor	GeneID:101249318,Genbank:XM_019211065.2
8523	LOC101252403	-1.52196	-2.05724	1.46851	0.22558	0.755898	40S ribosomal protein S27-1-like%2C transcript variant X1, 40S ribosomal protein S27-1-like%2C transcript variant X2	GeneID:101252403,Genbank:XM_004241614.2, GeneID:101252403,Genbank:XM_004241615.4
17607	LOC101262853	-0.243941	4.73645	1.46798	0.225664	0.755934	3-ketoacyl-CoA thiolase 2%2C peroxisomal	GeneID:101262853,Genbank:XM_004247055.4
4053	LOC101247292	-1.70779	-2.22799	1.46798	0.225665	0.755934	uncharacterized LOC101247292%2C transcript variant X1, uncharacterized LOC101247292%2C transcript variant X2, uncharacterized LOC101247292%2C transcript variant X3, uncharacterized LOC101247292%2C transcript variant X4	GeneID:101247292,Genbank:XM_004234115.4, GeneID:101247292,Genbank:XM_019212768.2, GeneID:101247292,Genbank:XM_019212769.2, GeneID:101247292,Genbank:XM_019212770.2
2925	LOC101246003	0.13426	5.82609	1.46704	0.225814	0.756311	polyadenylation and cleavage factor homolog 4	GeneID:101246003,Genbank:XM_010313940.3
16214	LOC101261253	0.144241	4.71422	1.4656	0.226042	0.756934	adenine nucleotide transporter BT1%2C chloroplastic/mitochondrial	GeneID:101261253,Genbank:XM_004244982.4
8530	LOC101252411	0.171048	5.47746	1.46539	0.226074	0.756934	scarecrow-like transcription factor PAT1	GeneID:101252411,Genbank:XM_004243499.4
21196	LOC101266938	1.89358	-2.38816	1.46436	0.226237	0.757357	uncharacterized LOC101266938%2C transcript variant X1, uncharacterized LOC101266938%2C transcript variant X2	GeneID:101266938,Genbank:XM_004238550.4, GeneID:101266938,Genbank:XM_010322079.3
2683	LOC101245725	0.759508	0.252473	1.46411	0.226278	0.757369	uncharacterized LOC101245725%2C transcript variant X1, uncharacterized LOC101245725%2C transcript variant X2	GeneID:101245725,Genbank:XR_003245323.1, GeneID:101245725,Genbank:XR_739971.3
16591	LOC101261692	-0.249533	4.17229	1.4636	0.226358	0.757441	rRNA biogenesis protein RRP5	GeneID:101261692,Genbank:XM_010319556.3
16748	LOC101261866	0.145487	7.95793	1.46311	0.226436	0.757441	ATP-dependent Clp protease proteolytic subunit 3%2C chloroplastic	GeneID:101261866,Genbank:XM_004231959.4
26673	LOC109120843	-0.824726	-0.321972	1.46307	0.226442	0.757441	uncharacterized LOC109120843	GeneID:109120843,Genbank:XR_003247641.1
11799	LOC101256173	0.17812	6.63026	1.46304	0.226446	0.757441	60S ribosomal protein L15	GeneID:101256173,Genbank:XM_004236853.4
25	AAP2	0.305395	2.95104	1.46253	0.226528	0.757517	amino acid transporter, amino acid transporter%2C transcript variant X1	GeneID:544207,Genbank:NM_001247677.2, GeneID:544207,Genbank:XM_010324021.3
18444	LOC101263787	-0.263327	4.85136	1.46244	0.226543	0.757517	receptor-like serine/threonine-protein kinase SD1-8	GeneID:101263787,Genbank:XM_010318335.3
13154	LOC101257748	0.781226	-0.442015	1.46217	0.226585	0.757533	secoisolariciresinol dehydrogenase-like	GeneID:101257748,Genbank:XM_004252516.4
17761	LOC101263025	0.149137	5.65106	1.46192	0.226625	0.757545	uncharacterized LOC101263025	GeneID:101263025,Genbank:XM_004239270.4
9459	LOC101253500	-0.565437	-0.294879	1.46137	0.226713	0.757715	protein LATERAL ORGAN BOUNDARIES-like	GeneID:101253500,Genbank:XM_010324239.3
25677	LOC107546762	0.366243	0.853958	1.46098	0.226775	0.757798	U14 small nucleolar RNA	GeneID:107546762,Genbank:NR_136404.1
22872	LOC101268860	-0.511505	3.21157	1.46063	0.22683	0.757815	ninja-family protein AFP3	GeneID:101268860,Genbank:XM_004237175.4
25179	LOC104648811	-1.34025	-1.9157	1.46048	0.226854	0.757815	uncharacterized LOC104648811	GeneID:104648811,Genbank:XR_742772.3
8086	LOC101251906	0.195735	4.21653	1.46017	0.226904	0.757834	transmembrane 9 superfamily member 9	GeneID:101251906,Genbank:XM_004244478.4
12091	LOC101256511	0.157505	4.35792	1.45924	0.227051	0.757834	pentatricopeptide repeat-containing protein At5g48730%2C chloroplastic	GeneID:101256511,Genbank:XM_004228605.4
19492	LOC101264973	-0.260924	2.36983	1.45917	0.227062	0.757834	calcium-binding protein 39	GeneID:101264973,Genbank:XM_004229419.4
10380	LOC101254534	0.147221	4.59212	1.45911	0.227072	0.757834	tafazzin	GeneID:101254534,Genbank:XM_004230191.4
15082	LOC101259958	-0.187823	5.30625	1.45868	0.22714	0.757834	gamma-glutamylcyclotransferase 2-1	GeneID:101259958,Genbank:XM_004244424.4
3274	LOC101246408	1.43438	-1.72203	1.45852	0.227165	0.757834	sulfoquinovosidase-like	GeneID:101246408,Genbank:XM_004235153.3
6602	LOC101250211	-0.973211	-1.7528	1.45828	0.227204	0.757834	uncharacterized LOC101250211%2C transcript variant X1, uncharacterized LOC101250211%2C transcript variant X2, uncharacterized LOC101250211%2C transcript variant X3, uncharacterized LOC101250211%2C transcript variant X4, uncharacterized LOC101250211%2C transcript variant X5, uncharacterized LOC101250211%2C transcript variant X6, uncharacterized LOC101250211%2C transcript variant X7, uncharacterized LOC101250211%2C transcript variant X8, uncharacterized LOC101250211%2C transcript variant X9	GeneID:101250211,Genbank:XM_004238264.4, GeneID:101250211,Genbank:XM_010322108.3, GeneID:101250211,Genbank:XM_010322110.3, GeneID:101250211,Genbank:XM_010322111.3, GeneID:101250211,Genbank:XR_002027679.2, GeneID:101250211,Genbank:XR_003246669.1, GeneID:101250211,Genbank:XR_741306.3, GeneID:101250211,Genbank:XR_741308.3, GeneID:101250211,Genbank:XR_741309.3
3068	LOC101246175	0.176265	4.58224	1.45822	0.227214	0.757834	lipase	GeneID:101246175,Genbank:XM_004229167.4
15735	LOC101260709	-0.320081	6.2603	1.45811	0.227232	0.757834	UDP-arabinose mutase-like protein	GeneID:101260709,Genbank:NM_001347333.1
416	ETR6	-0.395289	2.34373	1.45798	0.227251	0.757834	ethylene receptor	GeneID:543834,Genbank:NM_001247221.2
30113	SYMRK	0.423868	1.41287	1.4579	0.227265	0.757834	symbiosis receptor-like kinase	GeneID:778236,Genbank:NM_001247940.1
29304	LOC543596	0.256023	3.99614	1.4573	0.227361	0.758	cryptochrome 2, cryptochrome 2%2C transcript variant X1	GeneID:543596,Genbank:NM_001247316.2, GeneID:543596,Genbank:XM_010328435.2
9255	LOC101253258	-0.181118	4.02559	1.45708	0.227395	0.758	uncharacterized LOC101253258	GeneID:101253258,Genbank:XM_004251821.4
20263	LOC101265858	2.41451	-2.54934	1.45667	0.227461	0.758	protein TIFY 4B%2C transcript variant X1, protein TIFY 4B%2C transcript variant X2, protein TIFY 4B%2C transcript variant X3	GeneID:101265858,Genbank:XM_004247150.4, GeneID:101265858,Genbank:XM_010328104.3, GeneID:101265858,Genbank:XR_743280.3
7453	LOC101251176	0.164103	6.22506	1.4565	0.227488	0.758	cell division cycle and apoptosis regulator protein 1	GeneID:101251176,Genbank:XM_004236837.4
2182	LOC101245143	0.350248	2.22554	1.45643	0.2275	0.758	receptor-like protein Cf-9	GeneID:101245143,Genbank:XM_004252802.4
4448	LOC101247761	0.441793	0.594281	1.45558	0.227634	0.758308	auxin-induced protein 15A-like	GeneID:101247761,Genbank:XM_004230933.4
18108	LOC101263416	-0.153276	4.72135	1.45538	0.227666	0.758308	GTPase-activating protein GYP7	GeneID:101263416,Genbank:XM_004240923.4
19352	LOC101264810	0.561053	-0.60268	1.45414	0.227865	0.758846	transcription factor MYB86-like%2C transcript variant X1, transcription factor MYB86-like%2C transcript variant X2	GeneID:101264810,Genbank:XM_004236205.4, GeneID:101264810,Genbank:XM_010320709.3
781	LOC100736533	-0.200979	3.16614	1.45365	0.227943	0.758902	C-4 methyl sterol oxidase, C-4 methyl sterol oxidase%2C transcript variant X1	GeneID:100736533,Genbank:NM_001246951.1, GeneID:100736533,Genbank:XR_003247037.1
26616	LOC109120727	-0.43121	1.92087	1.45357	0.227955	0.758902	calcium-transporting ATPase 12%2C plasma membrane-type-like	GeneID:109120727,Genbank:XM_026032174.1
14911	LOC101259769	-0.210837	3.16981	1.45318	0.228018	0.758922	uncharacterized LOC101259769	GeneID:101259769,Genbank:NM_001322505.1
17374	LOC101262584	-0.375519	3.37105	1.45296	0.228053	0.758922	CASP-like protein 2B1	GeneID:101262584,Genbank:XM_004250239.4
15853	LOC101260841	0.209077	3.31577	1.45284	0.228072	0.758922	formin-like protein 5	GeneID:101260841,Genbank:XM_004244114.4
18880	LOC101264274	0.223883	2.76568	1.45249	0.228129	0.758989	probable LRR receptor-like serine/threonine-protein kinase At1g06840	GeneID:101264274,Genbank:XM_004249655.4
19851	LOC101265376	0.852217	-1.38083	1.45222	0.228172	0.758991	peptide methionine sulfoxide reductase B5%2C transcript variant X1, peptide methionine sulfoxide reductase B5%2C transcript variant X2	GeneID:101265376,Genbank:XM_004248739.4, GeneID:101265376,Genbank:XM_004248740.4
22311	LOC101268214	0.197243	4.56454	1.45187	0.228228	0.758991	phospholipase SGR2%2C transcript variant X1, phospholipase SGR2%2C transcript variant X2, phospholipase SGR2%2C transcript variant X3, phospholipase SGR2%2C transcript variant X4, phospholipase SGR2%2C transcript variant X5, phospholipase SGR2%2C transcript variant X6, phospholipase SGR2%2C transcript variant X7, phospholipase SGR2%2C transcript variant X8	GeneID:101268214,Genbank:XM_004228478.4, GeneID:101268214,Genbank:XM_010316888.3, GeneID:101268214,Genbank:XM_019213921.2, GeneID:101268214,Genbank:XM_019213922.2, GeneID:101268214,Genbank:XM_019213923.2, GeneID:101268214,Genbank:XM_026029492.1, GeneID:101268214,Genbank:XM_026029496.1, GeneID:101268214,Genbank:XR_003245389.1
7565	LOC101251301	0.337139	3.31036	1.45108	0.228356	0.758991	RING-box protein 2-like	GeneID:101251301,Genbank:XM_004242660.4
2572	LOC101245601	-0.576071	0.395365	1.4509	0.228384	0.758991	heavy metal-associated isoprenylated plant protein 3	GeneID:101245601,Genbank:XM_004249435.4
2811	LOC101245871	-0.194449	4.82229	1.45084	0.228393	0.758991	protein SLOW GREEN 1%2C chloroplastic	GeneID:101245871,Genbank:XM_004228488.3
15591	LOC101260544	-0.232263	3.14171	1.45075	0.228407	0.758991	dof zinc finger protein DOF3.1	GeneID:101260544,Genbank:XM_004241893.4
17462	LOC101262682	0.174398	4.49946	1.45075	0.228408	0.758991	probable prolyl 4-hydroxylase 6	GeneID:101262682,Genbank:XM_004233296.4
239	CHI14	-0.389648	2.74522	1.45055	0.228439	0.758991	chitinase	GeneID:544146,Genbank:NM_001279329.2
5618	LOC101249101	-0.524744	0.176175	1.45001	0.228527	0.758991	histone-lysine N-methyltransferase ATXR2%2C transcript variant X1, histone-lysine N-methyltransferase ATXR2%2C transcript variant X2	GeneID:101249101,Genbank:XM_004243407.4, GeneID:101249101,Genbank:XM_010325508.3
18635	LOC101263998	0.158351	3.77455	1.4499	0.228545	0.758991	probable arabinosyltransferase ARAD1	GeneID:101263998,Genbank:XM_004237512.4
3316	LOC101246455	0.118281	6.37371	1.44987	0.22855	0.758991	omega-amidase%2C chloroplastic	GeneID:101246455,Genbank:XM_004245010.4
13174	LOC101257769	-0.276744	2.24878	1.44964	0.228586	0.758991	metal tolerance protein 11%2C transcript variant X1, metal tolerance protein 11%2C transcript variant X2	GeneID:101257769,Genbank:XM_004239722.4, GeneID:101257769,Genbank:XM_004239723.4
15392	LOC101260326	0.168124	8.78134	1.44932	0.228637	0.758991	ATP-dependent Clp protease adapter protein CLPS1%2C chloroplastic	GeneID:101260326,Genbank:XM_004235778.4
2429	LOC101245431	-0.341361	2.35227	1.44866	0.228743	0.758991	mitochondrial import receptor subunit TOM9-2	GeneID:101245431,Genbank:XM_010319109.3
27907	LOC112940899	0.882095	-0.876773	1.44853	0.228764	0.758991	uncharacterized LOC112940899%2C transcript variant X1, uncharacterized LOC112940899%2C transcript variant X2	GeneID:112940899,Genbank:XR_003245164.1, GeneID:112940899,Genbank:XR_003245165.1
654	LEMT1	-0.200147	12.1738	1.44834	0.228795	0.758991	type 2 metallothionein	GeneID:778298,Genbank:NM_001247117.2
5242	LOC101248665	-0.357637	7.52128	1.44827	0.228806	0.758991	NAC transcription factor 29	GeneID:101248665,Genbank:XM_004236996.4
18217	LOC101263540	0.136467	5.85268	1.44807	0.228839	0.758991	callose synthase 9	GeneID:101263540,Genbank:XM_010317693.3
18732	LOC101264110	0.178324	5.20667	1.4479	0.228866	0.758991	uncharacterized LOC101264110	GeneID:101264110,Genbank:XM_004236439.4
18530	LOC101263884	-0.551057	1.03259	1.44779	0.228882	0.758991	uncharacterized LOC101263884	GeneID:101263884,Genbank:XM_004252535.4
29540	MBF1c	-0.157381	6.68999	1.44762	0.22891	0.758991	multiprotein bridging factor 1c	GeneID:101245564,Genbank:NM_001320223.1
28849	LOC112941841	0.850919	-1.19527	1.44742	0.228943	0.758991	uncharacterized LOC112941841	GeneID:112941841,Genbank:XR_003247495.1
15851	LOC101260839	0.385815	2.62707	1.447	0.22901	0.759023	receptor protein-tyrosine kinase CEPR1	GeneID:101260839,Genbank:XM_004243611.4
28463	LOC112941455	0.623425	-0.845979	1.44668	0.229062	0.759023	uncharacterized LOC112941455	GeneID:112941455,Genbank:XR_003246731.1
16743	LOC101261860	-0.463584	0.684328	1.44667	0.229064	0.759023	uncharacterized LOC101261860	GeneID:101261860,Genbank:XM_004248653.4
1811	LOC101244725	0.79877	-0.249921	1.44628	0.229126	0.759107	zeatin O-glucosyltransferase-like	GeneID:101244725,Genbank:XM_004249181.4
7148	LOC101250822	0.620608	-0.466368	1.44496	0.229338	0.759687	uncharacterized LOC101250822%2C transcript variant X1, uncharacterized LOC101250822%2C transcript variant X2	GeneID:101250822,Genbank:XM_004244557.4, GeneID:101250822,Genbank:XR_742606.3
9070	LOC101253036	1.4842	-1.77193	1.44473	0.229375	0.759687	aquaporin-like	GeneID:101253036,Genbank:XM_004231399.4
6443	LOC101250021	0.684532	0.834418	1.44362	0.229554	0.759746	uncharacterized LOC101250021	GeneID:101250021,Genbank:XM_026031369.1
21479	LOC101267259	0.45335	1.38238	1.44357	0.229562	0.759746		GeneID:101267259
17947	LOC101263234	0.147516	5.50189	1.44351	0.229573	0.759746	mitochondrial adenine nucleotide transporter ADNT1	GeneID:101263234,Genbank:XM_004245489.4
1731	LOC101244634	0.320155	4.43322	1.44342	0.229587	0.759746	lamin-like protein	GeneID:101244634,Genbank:XM_004232145.4
5044	LOC101248438	-0.167359	3.87516	1.44297	0.229659	0.759746	small RNA degrading nuclease 1-like	GeneID:101248438,Genbank:XM_004249443.3
11491	LOC101255813	0.138562	5.95822	1.44296	0.229661	0.759746	probable serine/threonine-protein kinase At1g54610	GeneID:101255813,Genbank:XM_004244183.4
13803	LOC101258495	-0.198357	7.9844	1.44296	0.229661	0.759746	indole-3-acetic acid-amido synthetase GH3.10	GeneID:101258495,Genbank:XM_004248101.4
4705	LOC101248059	-0.305787	4.48487	1.44249	0.229736	0.759746	protein RADIALIS-like 1	GeneID:101248059,Genbank:XM_004249272.4
19961	LOC101265506	0.235965	2.55413	1.4424	0.229751	0.759746	probable mitochondrial saccharopine dehydrogenase-like oxidoreductase At5g39410	GeneID:101265506,Genbank:XM_010317930.3
8422	LOC101252287	-0.156067	7.40357	1.44179	0.22985	0.759746	ubiquitin-conjugating enzyme E2 10	GeneID:101252287,Genbank:XM_004240038.4
27555	LOC112940546	-1.16299	-1.95223	1.44179	0.229851	0.759746	small nucleolar RNA snoR143	GeneID:112940546,RFAM:RF01432,Genbank:XR_003244880.1
16931	LOC101262071	0.22639	7.36216	1.44177	0.229853	0.759746	protein SRG1	GeneID:101262071,Genbank:XM_004232958.4
19243	LOC101264685	-0.57955	-0.536166	1.44164	0.229874	0.759746	stomatal closure-related actin-binding protein 3%2C transcript variant X1, stomatal closure-related actin-binding protein 3%2C transcript variant X2, stomatal closure-related actin-binding protein 3%2C transcript variant X3	GeneID:101264685,Genbank:XM_004249076.3, GeneID:101264685,Genbank:XM_026027753.1, GeneID:101264685,Genbank:XR_743661.3
326	DCL	0.141779	4.99864	1.44125	0.229937	0.759831	protein DCL%2C chloroplastic	GeneID:544019,Genbank:NM_001246945.2
12277	LOC101256721	-0.284718	1.87824	1.44087	0.229998	0.759858	uncharacterized LOC101256721	GeneID:101256721,Genbank:XM_004230789.4
21140	LOC101266874	-0.145642	5.33395	1.44012	0.230119	0.759858	protein CHROMATIN REMODELING 35	GeneID:101266874,Genbank:XM_004230822.4
15911	LOC101260903	0.684854	-0.802236	1.43996	0.230145	0.759858	uncharacterized LOC101260903%2C transcript variant X1, uncharacterized LOC101260903%2C transcript variant X2, uncharacterized LOC101260903%2C transcript variant X3, uncharacterized LOC101260903%2C transcript variant X4	GeneID:101260903,Genbank:XM_004234380.4, GeneID:101260903,Genbank:XM_010319335.3, GeneID:101260903,Genbank:XM_019212799.2, GeneID:101260903,Genbank:XM_026030385.1
14201	LOC101258956	-0.794788	-1.02961	1.43985	0.230163	0.759858	O-fucosyltransferase 1%2C transcript variant X1, O-fucosyltransferase 1%2C transcript variant X2	GeneID:101258956,Genbank:XM_004239811.4, GeneID:101258956,Genbank:XR_741645.3
3407	LOC101246558	1.97773	-1.95409	1.43974	0.230182	0.759858	flavonoid 3'-monooxygenase-like	GeneID:101246558,Genbank:XM_004246095.3
16760	LOC101261879	0.642909	-0.735111	1.43962	0.2302	0.759858	uncharacterized LOC101261879%2C transcript variant X1, uncharacterized LOC101261879%2C transcript variant X2, uncharacterized LOC101261879%2C transcript variant X3, uncharacterized LOC101261879%2C transcript variant X4, uncharacterized LOC101261879%2C transcript variant X5, uncharacterized LOC101261879%2C transcript variant X6	GeneID:101261879,Genbank:XM_004250731.4, GeneID:101261879,Genbank:XM_010314818.3, GeneID:101261879,Genbank:XM_010314819.3, GeneID:101261879,Genbank:XM_010314820.3, GeneID:101261879,Genbank:XM_010314821.3, GeneID:101261879,Genbank:XM_026028395.1
28400	LOC112941392	1.32095	-1.52819	1.4396	0.230204	0.759858	uncharacterized LOC112941392	GeneID:112941392,Genbank:XR_003246674.1
2563	LOC101245590	0.187977	7.11714	1.43769	0.230514	0.760759	uncharacterized LOC101245590	GeneID:101245590,Genbank:XM_004248143.4
2351	LOC101245336	-0.170483	6.42269	1.43684	0.230652	0.761093	FT-interacting protein 1	GeneID:101245336,Genbank:XM_004235041.4
12265	LOC101256708	1.01235	-1.72014	1.43567	0.230841	0.761417	BTB/POZ domain-containing protein At1g03010%2C transcript variant X1, BTB/POZ domain-containing protein At1g03010%2C transcript variant X2	GeneID:101256708,Genbank:XM_004247404.3, GeneID:101256708,Genbank:XM_010328302.3
21294	LOC101267050	0.945968	-1.40625	1.43559	0.230854	0.761417	trihelix transcription factor PTL	GeneID:101267050,Genbank:XM_004246508.4
25341	LOC104649136	-1.32821	-1.17169	1.43554	0.230862	0.761417	uncharacterized LOC104649136	GeneID:104649136,Genbank:XM_010327854.1
22246	LOC101268139	0.130285	5.75889	1.43503	0.230945	0.761571	exocyst complex component SEC15B	GeneID:101268139,Genbank:XM_004247357.4
11608	LOC101255950	-0.137922	5.71783	1.43432	0.23106	0.761828	calmodulin-binding protein 60 B	GeneID:101255950,Genbank:XM_004232759.4
4737	LOC101248097	-0.411702	0.633725	1.43326	0.231233	0.762088	homeobox-leucine zipper protein HAT22-like	GeneID:101248097,Genbank:XM_004238007.4
28735	LOC112941727	0.400144	1.08683	1.43314	0.231253	0.762088	small nucleolar RNA Z267	GeneID:112941727,RFAM:RF00344,Genbank:XR_003247301.1
14268	LOC101259030	0.195474	4.14166	1.43308	0.231262	0.762088	developmentally-regulated G-protein 2	GeneID:101259030,Genbank:XM_004252345.4
20307	LOC101265910	-0.150253	5.41851	1.43292	0.231288	0.762088	probable aspartyl aminopeptidase	GeneID:101265910,Genbank:XM_004236293.4
13525	LOC101258172	0.237575	3.15062	1.43267	0.231329	0.7621	AIG2-like protein D	GeneID:101258172,Genbank:XM_004244417.4
29710	OPT1	0.133493	6.52524	1.43229	0.231391	0.762183	oligopeptide transporter 1	GeneID:543533,Genbank:NM_001247069.2
9643	LOC101253704	0.151484	4.25737	1.43158	0.231507	0.762189	probable protein phosphatase 2C 55	GeneID:101253704,Genbank:XM_004244090.4
3786	LOC101246976	0.32931	7.75467	1.43144	0.23153	0.762189	arabinogalactan protein 14	GeneID:101246976,Genbank:XM_004249102.4
25705	LOC109118707	-0.283789	2.68573	1.4313	0.231552	0.762189	putative disease resistance protein RGA3	GeneID:109118707,Genbank:XM_019215452.2
21808	LOC101267629	0.253981	7.28444	1.43124	0.231562	0.762189	ylmG homolog protein 2%2C chloroplastic	GeneID:101267629,Genbank:XM_004244998.3
7711	LOC101251468	-0.257678	3.94033	1.43114	0.231578	0.762189	uncharacterized LOC101251468	GeneID:101251468,Genbank:NM_001348290.1
21259	LOC101267008	1.51424	-2.32189	1.43014	0.231741	0.762603		GeneID:101267008
4117	LOC101247371	-0.157019	5.60517	1.4293	0.231878	0.76293	universal stress protein PHOS34	GeneID:101247371,Genbank:XM_004248234.4
14080	LOC101258814	-0.256438	2.8063	1.42908	0.231915	0.762931	pentatricopeptide repeat-containing protein At3g46790%2C chloroplastic	GeneID:101258814,Genbank:XM_004250462.4
24532	LOC104647457	-2.33401	-2.60896	1.42881	0.231959	0.762943	F-box protein At3g07870-like	GeneID:104647457,Genbank:XM_010322870.2
6766	LOC101250397	0.303209	2.11493	1.42832	0.232039	0.762943	uncharacterized LOC101250397	GeneID:101250397,Genbank:XM_004237849.4
18556	LOC101263912	0.237828	4.56515	1.42822	0.232055	0.762943	60S ribosomal protein L29-2-like	GeneID:101263912,Genbank:XM_004239828.3
543	hb-1	-0.177474	7.50406	1.42814	0.232067	0.762943	homeodomain leucine zipper protein	GeneID:100301943,Genbank:NM_001247367.1
4318	LOC101247611	-0.601945	-0.584229	1.42769	0.232142	0.763067	phosphatidylinositol transfer protein 3%2C transcript variant X1, phosphatidylinositol transfer protein 3%2C transcript variant X2, phosphatidylinositol transfer protein 3%2C transcript variant X3, phosphatidylinositol transfer protein 3%2C transcript variant X4	GeneID:101247611,Genbank:XM_004237839.3, GeneID:101247611,Genbank:XM_010321852.3, GeneID:101247611,Genbank:XM_026030802.1, GeneID:101247611,Genbank:XM_026030803.1
4051	LOC101247290	-0.289225	2.63269	1.42745	0.232181	0.763072	exonuclease V%2C chloroplastic	GeneID:101247290,Genbank:XM_004251211.4
6122	LOC101249658	0.157349	5.02539	1.42701	0.232252	0.763184	nucleolar GTP-binding protein 1-like	GeneID:101249658,Genbank:XM_004243324.4
3466	LOC101246624	-1.54592	-2.53055	1.42675	0.232295	0.763202	uncharacterized LOC101246624%2C transcript variant X1, uncharacterized LOC101246624%2C transcript variant X2	GeneID:101246624,Genbank:XM_004237462.3, GeneID:101246624,Genbank:XM_026030712.1
12219	LOC101256652	0.160842	5.8911	1.42602	0.232416	0.763476	dolichyl-diphosphooligosaccharide--protein glycosyltransferase subunit STT3A	GeneID:101256652,Genbank:XM_004251579.4
18918	LOC101264320	-1.33814	-2.06869	1.42523	0.232544	0.763701	BRISC and BRCA1-A complex member 2%2C transcript variant X1, BRISC and BRCA1-A complex member 2%2C transcript variant X2	GeneID:101264320,Genbank:XM_004238315.4, GeneID:101264320,Genbank:XM_026030887.1
29451	LOC544252	-0.172756	4.1255	1.42514	0.232558	0.763701	WD-40 repeat protein	GeneID:544252,Genbank:NM_001247939.2
13697	LOC101258367	0.849427	-1.38775	1.42485	0.232606	0.763715	uncharacterized LOC101258367%2C transcript variant X1, uncharacterized LOC101258367%2C transcript variant X2, uncharacterized LOC101258367%2C transcript variant X3	GeneID:101258367,Genbank:XM_004238970.4, GeneID:101258367,Genbank:XM_004238971.4, GeneID:101258367,Genbank:XM_010322536.3
10912	LOC101255152	1.32216	-1.77666	1.42461	0.232646	0.763715	villin-2-like%2C transcript variant X1, villin-2-like%2C transcript variant X2, villin-2-like%2C transcript variant X3	GeneID:101255152,Genbank:XM_004249213.4, GeneID:101255152,Genbank:XM_010313823.3, GeneID:101255152,Genbank:XM_026027710.1
9140	LOC101253126	-0.132011	5.41311	1.42444	0.232675	0.763715	3-hydroxyisobutyryl-CoA hydrolase 1	GeneID:101253126,Genbank:XM_004229463.3
10694	LOC101254903	-0.734256	-0.754967	1.42381	0.232777	0.763928	uncharacterized LOC101254903	GeneID:101254903,Genbank:XM_004240483.4
20922	LOC101266628	0.366038	3.11341	1.42263	0.232972	0.764133	receptor-like protein kinase 2	GeneID:101266628,Genbank:XM_004237700.4
28579	LOC112941571	-0.305616	1.91866	1.42226	0.233031	0.764133	uncharacterized LOC112941571	GeneID:112941571,Genbank:XR_003246949.1
4528	LOC101247854	-0.163308	4.05969	1.42211	0.233057	0.764133		GeneID:101247854
5630	LOC101249115	-0.164535	4.60544	1.42191	0.23309	0.764133	probable lipid phosphate phosphatase beta	GeneID:101249115,Genbank:XM_004245696.4
4742	LOC101248102	-0.194999	3.2643	1.42097	0.233245	0.764133	uncharacterized LOC101248102	GeneID:101248102,Genbank:XM_004238691.4
18158	LOC101263473	-0.278425	2.41957	1.42055	0.233312	0.764133	CCR4-NOT transcription complex subunit 9	GeneID:101263473,Genbank:XM_004248287.4
20982	LOC101266697	-0.140808	4.31272	1.42055	0.233314	0.764133	ADP-ribosylation factor-like protein 8b	GeneID:101266697,Genbank:XM_004234599.4
6783	LOC101250414	0.582098	-0.713244	1.42027	0.23336	0.764133	ubiquinol-cytochrome-c reductase complex assembly factor 1%2C transcript variant X1, ubiquinol-cytochrome-c reductase complex assembly factor 1%2C transcript variant X2, ubiquinol-cytochrome-c reductase complex assembly factor 1%2C transcript variant X3	GeneID:101250414,Genbank:XM_004240716.4, GeneID:101250414,Genbank:XM_019214470.2, GeneID:101250414,Genbank:XM_019214471.2
5675	LOC101249166	0.236156	3.50762	1.42002	0.2334	0.764133	aldose 1-epimerase	GeneID:101249166,Genbank:XM_004236153.4
8806	LOC101252729	0.586884	-0.317341	1.41997	0.233409	0.764133	transcription factor bHLH63, transcription factor bHLH63%2C transcript variant X1, transcription factor bHLH63%2C transcript variant X2	GeneID:101252729,Genbank:NM_001348374.1, GeneID:101252729,Genbank:XM_010317004.3, GeneID:101252729,Genbank:XM_026031018.1
14428	LOC101259218	0.127704	5.57859	1.41983	0.233431	0.764133	methyl-CpG-binding domain-containing protein 11-like	GeneID:101259218,Genbank:XM_004251675.4
26385	LOC109120154	-0.119629	6.27005	1.41967	0.233457	0.764133	uncharacterized LOC109120154	GeneID:109120154,Genbank:XM_026030522.1
14534	LOC101259340	-0.461257	4.26195	1.41957	0.233473	0.764133	protein SENESCENCE-ASSOCIATED GENE 21%2C mitochondrial	GeneID:101259340,Genbank:XM_004240499.4
29856	RFP1	0.269952	2.34258	1.41948	0.233489	0.764133	E3 ubiquitin-protein ligase RGLG2-like, E3 ubiquitin-protein ligase RGLG2-like%2C transcript variant X1	GeneID:101258318,Genbank:NM_001279199.2, GeneID:101258318,Genbank:XM_010317562.3
14188	LOC101258940	0.362326	0.974033	1.41891	0.233583	0.764133	NAD-dependent protein deacylase SRT2%2C transcript variant X1, NAD-dependent protein deacylase SRT2%2C transcript variant X2, NAD-dependent protein deacylase SRT2%2C transcript variant X3	GeneID:101258940,Genbank:XM_004236776.4, GeneID:101258940,Genbank:XR_740894.3, GeneID:101258940,Genbank:XR_740895.3
14513	LOC101259314	0.930341	-0.611655	1.41888	0.233588	0.764133	uncharacterized LOC101259314	GeneID:101259314,Genbank:XM_004234069.3
11969	LOC101256367	-0.152519	4.21441	1.41886	0.233592	0.764133	uncharacterized LOC101256367	GeneID:101256367,Genbank:XM_004235680.4
13560	LOC101258215	-0.248657	3.38167	1.41862	0.23363	0.764133	SEC12-like protein 1	GeneID:101258215,Genbank:XM_004249968.4
18015	LOC101263309	0.187799	8.19947	1.41853	0.233646	0.764133	histone H3.3	GeneID:101263309,Genbank:XM_004237892.4
1713	LOC101244614	0.551141	0.708368	1.4183	0.233684	0.764133	3-isopropylmalate dehydratase large subunit%2C chloroplastic	GeneID:101244614,Genbank:XM_004247741.4
16469	LOC101261549	0.169271	7.402	1.41817	0.233704	0.764133	ABC transporter B family member 1	GeneID:101261549,Genbank:XM_004246576.4
3618	LOC101246793	-0.166423	3.64322	1.41791	0.233747	0.764133	ubiquitin-like modifier-activating enzyme atg7	GeneID:101246793,Genbank:XM_004251048.4
13213	LOC101257811	-0.234923	2.98166	1.41768	0.233786	0.764133	protein FMP32%2C mitochondrial-like	GeneID:101257811,Genbank:XM_004248641.4
18398	LOC101263737	0.13929	8.50449	1.41764	0.233792	0.764133	DEAD-box ATP-dependent RNA helicase 3%2C chloroplastic	GeneID:101263737,Genbank:XM_004244900.4
22363	LOC101268273	0.18469	5.07634	1.41763	0.233794	0.764133	putative receptor-like protein kinase At4g00960	GeneID:101268273,Genbank:XM_004236894.4
5962	LOC101249483	0.48615	0.196696	1.41755	0.233807	0.764133	uncharacterized LOC101249483	GeneID:101249483,Genbank:XM_004246706.4
21537	LOC101267322	1.43381	-2.15477	1.41653	0.233976	0.764253	cadmium/zinc-transporting ATPase HMA3-like%2C transcript variant X1, cadmium/zinc-transporting ATPase HMA3-like%2C transcript variant X2	GeneID:101267322,Genbank:XM_004242795.4, GeneID:101267322,Genbank:XM_010325058.3
9428	LOC101253461	-0.524493	-0.231227	1.41645	0.233988	0.764253	transmembrane 9 superfamily member 7	GeneID:101253461,Genbank:XM_019211535.2
23511	LOC104645435	0.186821	4.5713	1.41625	0.234022	0.764253	auxin-induced protein 15A-like	GeneID:104645435,Genbank:XM_010317049.3
24984	LOC104648434	0.48354	0.587606	1.41616	0.234037	0.764253	uncharacterized LOC104648434	GeneID:104648434,Genbank:XR_003247487.1
4844	LOC101248216	-0.415869	1.3363	1.41607	0.234052	0.764253	squamosa promoter-binding-like protein 3	GeneID:101248216,Genbank:XM_004243319.3
4367	LOC101247665	-0.155018	5.25339	1.41585	0.234087	0.764253	probable histone H2A.1	GeneID:101247665,Genbank:XM_004248320.4
12216	LOC101256648	0.655568	-0.363277	1.41564	0.234122	0.764253	two-component response regulator-like APRR5	GeneID:101256648,Genbank:XM_004251243.3
5625	LOC101249109	0.493903	2.0861	1.41553	0.234141	0.764253	formin-like protein 2	GeneID:101249109,Genbank:XM_004244775.4
5458	LOC101248917	-0.146072	6.13861	1.41498	0.234232	0.764365	S1-like RNA-binding domain-containing protein	GeneID:101248917,Genbank:NM_001347319.1
25076	LOC104648605	0.31232	1.35684	1.41487	0.23425	0.764365	uncharacterized LOC104648605	GeneID:104648605,Genbank:NR_144515.1
22407	LOC101268319	0.164385	5.6064	1.41369	0.234445	0.764703	transcription factor bHLH62	GeneID:101268319,Genbank:XM_004247975.4
4039	LOC101247277	0.138514	6.96068	1.41369	0.234445	0.764703	cysteine desulfurase%2C mitochondrial	GeneID:101247277,Genbank:XM_004231909.3
22693	LOC101268649	0.189279	3.44218	1.41357	0.234465	0.764703	uncharacterized LOC101268649	GeneID:101268649,Genbank:XM_004251620.4
25689	LOC109118687	1.64046	-2.52994	1.41321	0.234524	0.764774	putative late blight resistance protein homolog R1B-17	GeneID:109118687,Genbank:XM_010316709.2
2725	LOC101245776	0.137395	4.83117	1.41291	0.234575	0.764817	plant UBX domain-containing protein 4	GeneID:101245776,Genbank:XM_004243476.4
7788	LOC101251565	-0.203467	3.02369	1.41211	0.234707	0.764983	phosphoinositide phosphatase SAC6	GeneID:101251565,Genbank:XM_004253188.2
2651	LOC101245689	0.486604	0.288537	1.41169	0.234776	0.764983	probable S-adenosylmethionine-dependent methyltransferase At5g38780	GeneID:101245689,Genbank:XM_004228890.4
13886	LOC101258592	-0.154201	3.99902	1.41162	0.234788	0.764983	HIGH CHLOROPHYLL FLUORESCENCE 153-like protein	GeneID:101258592,Genbank:NM_001346453.1
22609	LOC101268557	-1.32862	-2.47558	1.41157	0.234795	0.764983	protein TAPETUM DETERMINANT 1-like%2C transcript variant X1, protein TAPETUM DETERMINANT 1-like%2C transcript variant X2	GeneID:101268557,Genbank:XM_010320013.3, GeneID:101268557,Genbank:XM_026030018.1
15203	LOC101260102	-0.145252	6.11048	1.41147	0.234812	0.764983	uncharacterized protein At4g28440	GeneID:101260102,Genbank:XM_004232866.4
12575	LOC101257073	1.20744	-1.55712	1.41094	0.234901	0.765047	myb-related protein Hv1	GeneID:101257073,Genbank:XM_004238802.3
2226	LOC101245195	-0.486044	3.0578	1.41091	0.234906	0.765047	uncharacterized LOC101245195	GeneID:101245195,Genbank:XM_004246520.4
8005	LOC101251815	0.563094	-0.0419282	1.40968	0.23511	0.765588	rapid alkalinization factor	GeneID:101251815,Genbank:XM_010328281.3
12555	LOC101257050	0.626126	-0.702722	1.40933	0.235167	0.765592	uncharacterized LOC101257050%2C transcript variant X1, uncharacterized LOC101257050%2C transcript variant X2, uncharacterized LOC101257050%2C transcript variant X3	GeneID:101257050,Genbank:XM_004252537.4, GeneID:101257050,Genbank:XM_019211604.2, GeneID:101257050,Genbank:XM_019211605.2
22375	LOC101268286	-1.02425	-1.90094	1.4088	0.235256	0.765592	BTB/POZ domain-containing protein At3g56230	GeneID:101268286,Genbank:XM_004240857.3
29352	LOC543796	1.43488	-2.15257	1.40863	0.235284	0.765592	probable beta-1%2C4-xylosyltransferase IRX9H%2C transcript variant X1, probable beta-1%2C4-xylosyltransferase IRX9H%2C transcript variant X2	GeneID:543796,Genbank:XM_004237991.4, GeneID:543796,Genbank:XM_010321941.3
10685	LOC101254892	0.235352	2.75468	1.40854	0.235299	0.765592	phosphatidylinositol 4-kinase gamma 5-like%2C transcript variant X1, phosphatidylinositol 4-kinase gamma 5-like%2C transcript variant X2	GeneID:101254892,Genbank:XM_004237016.4, GeneID:101254892,Genbank:XM_010321182.3
11431	LOC101255750	0.143263	4.50058	1.40831	0.235338	0.765592	TBC1 domain family member 22B	GeneID:101255750,Genbank:XM_010314146.3
21876	LOC101267705	0.153851	5.04334	1.4082	0.235356	0.765592	uncharacterized protein At1g26090%2C chloroplastic	GeneID:101267705,Genbank:XM_004238924.4
20724	LOC101266393	-0.201733	4.20929	1.4081	0.235372	0.765592	protein arginine N-methyltransferase 1.1	GeneID:101266393,Genbank:XM_004251612.4
27815	LOC112940806	-1.23458	-2.15279	1.40622	0.235685	0.765906	small nucleolar RNA snoR83	GeneID:112940806,RFAM:RF01227,Genbank:XR_003245071.1
2297	LOC101245273	-0.265684	2.87483	1.4061	0.235706	0.765906	uncharacterized LOC101245273	GeneID:101245273,Genbank:XR_182996.4
2784	LOC101245843	0.131591	5.65037	1.40599	0.235724	0.765906	putative phospholipid-transporting ATPase 9	GeneID:101245843,Genbank:XM_004238934.4
17450	LOC101262668	0.166931	3.92632	1.40562	0.235785	0.765906	methylcrotonoyl-CoA carboxylase beta chain%2C mitochondrial	GeneID:101262668,Genbank:XM_004230726.4
9341	LOC101253357	-0.75806	-1.2505	1.4053	0.235839	0.765906	uncharacterized LOC101253357	GeneID:101253357,Genbank:XM_004234218.4
22150	LOC101268025	-0.209274	3.00685	1.40439	0.235991	0.765906	uncharacterized LOC101268025	GeneID:101268025,Genbank:XR_740892.3
6034	LOC101249562	-0.193048	5.10833	1.40437	0.235992	0.765906	GDSL esterase/lipase At4g10955-like	GeneID:101249562,Genbank:XM_004243162.3
23681	LOC104645775	-0.609627	0.56116	1.40435	0.235997	0.765906	uncharacterized LOC104645775	GeneID:104645775,Genbank:XR_739922.2
22257	LOC101268150	0.188437	3.50351	1.40429	0.236007	0.765906	pentatricopeptide repeat-containing protein At5g09450%2C mitochondrial	GeneID:101268150,Genbank:XM_004248747.3
10707	LOC101254918	0.388295	8.56523	1.40417	0.236027	0.765906	auxin-binding protein ABP19a	GeneID:101254918,Genbank:XM_004243667.4
24076	LOC104646555	0.377669	0.730851	1.40413	0.236034	0.765906	non-specific lipid-transfer protein 1	GeneID:104646555,Genbank:XM_010320306.3
19796	LOC101265320	1.6509	-2.28846	1.40362	0.236118	0.765906	dual specificity protein phosphatase PHS1%2C transcript variant X1, dual specificity protein phosphatase PHS1%2C transcript variant X2, dual specificity protein phosphatase PHS1%2C transcript variant X3	GeneID:101265320,Genbank:XM_004235792.4, GeneID:101265320,Genbank:XM_010320364.3, GeneID:101265320,Genbank:XM_019213148.2
18386	LOC101263723	-0.125387	5.78125	1.40306	0.236212	0.765906	methionine--tRNA ligase%2C cytoplasmic	GeneID:101263723,Genbank:XM_004242783.4
18612	LOC101263972	0.613191	4.8723	1.40292	0.236236	0.765906	berberine bridge enzyme-like 28	GeneID:101263972,Genbank:XM_004233834.4
14523	LOC101259327	-0.693616	-0.513162	1.40268	0.236276	0.765906	glutathione S-transferase U10-like	GeneID:101259327,Genbank:XM_004236423.4
7245	LOC101250931	0.140909	5.98895	1.40259	0.236291	0.765906	putative 4-hydroxy-4-methyl-2-oxoglutarate aldolase 3	GeneID:101250931,Genbank:XM_004248332.4
18067	LOC101263367	-0.120599	6.30671	1.40256	0.236296	0.765906	inactive LRR receptor-like serine/threonine-protein kinase BIR2	GeneID:101263367,Genbank:XM_004232204.4
17052	LOC101262207	0.76465	-0.964563	1.40242	0.236319	0.765906	uncharacterized LOC101262207	GeneID:101262207,Genbank:XR_003246585.1
30143	TCP13	0.152291	5.11723	1.40216	0.236362	0.765906	TCP transcription factor 13	GeneID:100736549,Genbank:NM_001247037.2
13384	LOC101258008	0.169106	6.7091	1.40208	0.236376	0.765906	60S ribosomal protein L22-3	GeneID:101258008,Genbank:XM_004230204.4
722	LOC100191129	-0.345148	7.65713	1.40202	0.236386	0.765906	anthocyanin acyltransferase	GeneID:100191129,Genbank:NM_001247490.2
7552	LOC101251285	0.218647	3.0536	1.40201	0.236387	0.765906	pentatricopeptide repeat-containing protein At1g59720%2C chloroplastic/mitochondrial	GeneID:101251285,Genbank:XM_004238700.4
16911	LOC101262047	-0.298913	2.76976	1.40192	0.236402	0.765906	FT-interacting protein 1	GeneID:101262047,Genbank:XM_010325961.3
11293	LOC101255588	0.272925	2.5249	1.40146	0.236479	0.765906	probable U3 small nucleolar RNA-associated protein 7	GeneID:101255588,Genbank:XM_004238798.3
9789	LOC101253866	0.209114	6.93582	1.40143	0.236484	0.765906	uncharacterized LOC101253866	GeneID:101253866,Genbank:XM_004234511.4
29315	LOC543639	-0.138871	7.08376	1.40139	0.236491	0.765906	pyruvate dehydrogenase E1 component subunit alpha%2C mitochondrial	GeneID:543639,Genbank:NM_001309860.1
12005	LOC101256413	1.67529	-2.35325	1.4012	0.236523	0.765906	uncharacterized LOC101256413	GeneID:101256413,Genbank:XR_183131.4
15207	LOC101260108	0.171212	4.31304	1.40103	0.236551	0.765906	nuclear pore complex protein GP210	GeneID:101260108,Genbank:XM_004233821.4
22676	LOC101268631	-0.49625	1.62085	1.40082	0.236586	0.765906	probable leucine-rich repeat receptor-like protein kinase At5g49770	GeneID:101268631,Genbank:XM_004249509.4
24421	LOC104647227	-1.06951	-1.27509	1.40081	0.236587	0.765906	protein CUP-SHAPED COTYLEDON 1-like	GeneID:104647227,Genbank:XM_010322201.1
16066	LOC101261084	-0.148999	4.77644	1.40034	0.236667	0.766043	vacuolar protein-sorting-associated protein 37 homolog 1	GeneID:101261084,Genbank:XM_010314030.3
8184	LOC101252016	0.57839	-0.946468	1.39973	0.236769	0.766114	poly [ADP-ribose] polymerase 2%2C transcript variant X1, poly [ADP-ribose] polymerase 2%2C transcript variant X2	GeneID:101252016,Genbank:XM_010327348.3, GeneID:101252016,Genbank:XM_026032353.1
15605	LOC101260562	-0.433635	0.56683	1.3995	0.236808	0.766114	vacuolar-sorting receptor 1-like%2C transcript variant X1, vacuolar-sorting receptor 1-like%2C transcript variant X2	GeneID:101260562,Genbank:XM_004246237.4, GeneID:101260562,Genbank:XR_742997.3
16752	LOC101261870	-0.428972	1.13798	1.39929	0.236843	0.766114	thaumatin-like protein 1	GeneID:101261870,Genbank:XM_004232449.4
22558	LOC101268496	0.222044	2.82699	1.39888	0.236911	0.766114	uncharacterized LOC101268496	GeneID:101268496,Genbank:XM_004245933.4
21640	LOC101267439	0.409536	-0.172787	1.39874	0.236935	0.766114	uncharacterized LOC101267439%2C transcript variant X1, uncharacterized LOC101267439%2C transcript variant X2, uncharacterized LOC101267439%2C transcript variant X3, uncharacterized LOC101267439%2C transcript variant X4, uncharacterized LOC101267439%2C transcript variant X5	GeneID:101267439,Genbank:XM_010327584.3, GeneID:101267439,Genbank:XM_010327586.3, GeneID:101267439,Genbank:XM_026033036.1, GeneID:101267439,Genbank:XR_002028577.2, GeneID:101267439,Genbank:XR_002028578.2
9539	LOC101253589	-0.155744	5.01558	1.39873	0.236937	0.766114	glucose-6-phosphate 1-dehydrogenase%2C chloroplastic	GeneID:101253589,Genbank:XM_004239197.4
28784	LOC112941776	-1.22111	-1.92722	1.39848	0.236978	0.766114	small nucleolar RNA SNORD34	GeneID:112941776,RFAM:RF00147,Genbank:XR_003247345.1
11085	LOC101255348	0.137704	5.90333	1.39843	0.236987	0.766114	protein IQ-DOMAIN 1	GeneID:101255348,Genbank:XM_004249550.4
16520	LOC101261605	0.21857	3.46692	1.39808	0.237045	0.766179	uncharacterized LOC101261605	GeneID:101261605,Genbank:XR_182597.4
12657	LOC101257167	0.618011	-0.793416	1.39741	0.237157	0.766313	probable serine/threonine-protein kinase At1g54610	GeneID:101257167,Genbank:XM_026030788.1
12182	LOC101256612	-0.360744	0.937317	1.39739	0.237161	0.766313		GeneID:101256612
13816	LOC101258508	0.799454	-0.971911	1.39645	0.23732	0.766554	TSK-associating protein 1-like	GeneID:101258508,Genbank:XM_019212169.2
6958	LOC101250609	-0.993646	-1.31334	1.39644	0.237321	0.766554	uncharacterized LOC101250609%2C transcript variant X1, uncharacterized LOC101250609%2C transcript variant X2	GeneID:101250609,Genbank:XM_004242365.4, GeneID:101250609,Genbank:XM_010324787.3
20222	LOC101265808	0.716697	-0.942625	1.39628	0.237348	0.766554	F-box protein At5g51370-like%2C transcript variant X1, F-box protein At5g51370-like%2C transcript variant X2	GeneID:101265808,Genbank:XM_004235373.4, GeneID:101265808,Genbank:XM_010319863.3
17155	LOC101262324	0.17822	4.5447	1.39584	0.237421	0.766577	putative chloride channel-like protein CLC-g	GeneID:101262324,Genbank:XM_004242697.4
6657	LOC101250277	0.232556	3.62448	1.39572	0.237442	0.766577	chloroplast processing peptidase	GeneID:101250277,Genbank:XM_004251561.4
22943	LOC104644329	-0.400261	0.64733	1.39557	0.237467	0.766577	uncharacterized LOC104644329	GeneID:104644329,Genbank:XM_010322229.3
1558	LOC101244438	-1.55538	-2.15517	1.39501	0.237562	0.766623	peroxidase superfamily protein	GeneID:101244438,Genbank:NM_001348001.1
8758	LOC101252675	-0.1565	6.31218	1.39466	0.237619	0.766623	phosphoenolpyruvate/phosphate translocator 1%2C chloroplastic	GeneID:101252675,Genbank:XM_004236165.4
4535	LOC101247861	0.151344	4.4181	1.39464	0.237622	0.766623	acyl-CoA-binding domain-containing protein 4	GeneID:101247861,Genbank:XM_004230170.4
29972	SlCKX4	0.337481	5.17446	1.3946	0.23763	0.766623	cytokinin oxidase/dehydrogenase-like	GeneID:101055612,Genbank:NM_001279322.1
9380	LOC101253400	-1.53779	-2.15484	1.39421	0.237695	0.766667	pentatricopeptide repeat-containing protein At4g21705%2C mitochondrial%2C transcript variant X1, pentatricopeptide repeat-containing protein At4g21705%2C mitochondrial%2C transcript variant X2	GeneID:101253400,Genbank:XM_004244175.4, GeneID:101253400,Genbank:XR_003247526.1
14588	LOC101259403	0.22014	3.92483	1.39406	0.237721	0.766667	auxilin-like protein 1	GeneID:101259403,Genbank:XM_026029516.1
10539	LOC101254722	0.290339	2.3449	1.39331	0.237846	0.766667	alpha carbonic anhydrase 1%2C chloroplastic%2C transcript variant X1, alpha carbonic anhydrase 1%2C chloroplastic%2C transcript variant X2, alpha carbonic anhydrase 1%2C chloroplastic%2C transcript variant X3, alpha carbonic anhydrase 1%2C chloroplastic%2C transcript variant X4	GeneID:101254722,Genbank:XM_019215677.2, GeneID:101254722,Genbank:XM_026033018.1, GeneID:101254722,Genbank:XM_026033019.1, GeneID:101254722,Genbank:XM_026033020.1
11292	LOC101255587	-0.194274	3.16175	1.39316	0.237872	0.766667	uncharacterized LOC101255587	GeneID:101255587,Genbank:XM_004238715.4
6951	LOC101250600	0.133014	6.25834	1.39288	0.237919	0.766667	60S ribosomal protein L6	GeneID:101250600,Genbank:XM_004239783.3
11021	LOC101255275	-0.388219	1.31888	1.39288	0.23792	0.766667	peamaclein	GeneID:101255275,Genbank:XM_004252249.4
15326	LOC101260250	-0.484435	0.148221	1.39281	0.237932	0.766667	kinesin-like protein KIN-14N%2C transcript variant X1, kinesin-like protein KIN-14N%2C transcript variant X2	GeneID:101260250,Genbank:XM_004244112.4, GeneID:101260250,Genbank:XM_026032158.1
29514	LTC	1.62406	-2.3069	1.39258	0.23797	0.766667	cystatin%2C transcript variant 1, cystatin%2C transcript variant 2	GeneID:543631,Genbank:NM_001247462.2, GeneID:543631,Genbank:NM_001313891.1
17612	LOC101262859	-0.242889	3.5934	1.39252	0.23798	0.766667	60S ribosomal protein L23	GeneID:101262859,Genbank:XM_004247718.4
18931	LOC101264334	-0.510155	-0.10073	1.39216	0.238041	0.766672	kinesin-like protein KIN-7C%2C mitochondrial%2C transcript variant X1, kinesin-like protein KIN-7C%2C mitochondrial%2C transcript variant X2, kinesin-like protein KIN-7C%2C mitochondrial%2C transcript variant X3	GeneID:101264334,Genbank:XM_010324632.3, GeneID:101264334,Genbank:XM_010324633.3, GeneID:101264334,Genbank:XM_010324634.3
18907	LOC101264309	-0.342582	2.53066	1.39192	0.238081	0.766672	probable inactive receptor kinase At4g23740	GeneID:101264309,Genbank:XM_004253392.3
4015	LOC101247249	-0.255312	3.23461	1.39185	0.238094	0.766672	serine/threonine-protein kinase-like protein CCR1	GeneID:101247249,Genbank:XM_004246612.4
12734	LOC101257254	0.461711	0.469309	1.39133	0.238181	0.766678	protein LONGIFOLIA 2%2C transcript variant X1, protein LONGIFOLIA 2%2C transcript variant X2	GeneID:101257254,Genbank:XM_010320559.3, GeneID:101257254,Genbank:XM_010320561.3
6894	LOC101250536	-1.02691	-1.82405	1.39107	0.238224	0.766678	cysteine-rich receptor-like protein kinase 2%2C transcript variant X1, cysteine-rich receptor-like protein kinase 2%2C transcript variant X2	GeneID:101250536,Genbank:XM_004228504.4, GeneID:101250536,Genbank:XM_026029427.1
2119	LOC101245068	0.237207	3.93719	1.39105	0.238229	0.766678	transcription initiation factor TFIID subunit 12b-like%2C transcript variant X1, transcription initiation factor TFIID subunit 12b-like%2C transcript variant X2, transcription initiation factor TFIID subunit 12b-like%2C transcript variant X3, transcription initiation factor TFIID subunit 12b-like%2C transcript variant X4, transcription initiation factor TFIID subunit 12b-like%2C transcript variant X5, transcription initiation factor TFIID subunit 12b-like%2C transcript variant X6, transcription initiation factor TFIID subunit 12b-like%2C transcript variant X7	GeneID:101245068,Genbank:XM_010324525.3, GeneID:101245068,Genbank:XM_019214391.2, GeneID:101245068,Genbank:XM_019214392.2, GeneID:101245068,Genbank:XM_019214393.2, GeneID:101245068,Genbank:XM_019214394.2, GeneID:101245068,Genbank:XM_019214395.2, GeneID:101245068,Genbank:XM_026031560.1
16890	LOC101262022	-0.187075	3.98521	1.39079	0.238271	0.766678	synaptotagmin-5	GeneID:101262022,Genbank:XM_004242696.4
12770	LOC101257297	0.510633	0.170536	1.39058	0.238307	0.766678	DNA polymerase eta%2C transcript variant X1, DNA polymerase eta%2C transcript variant X10, DNA polymerase eta%2C transcript variant X11, DNA polymerase eta%2C transcript variant X12, DNA polymerase eta%2C transcript variant X13, DNA polymerase eta%2C transcript variant X14, DNA polymerase eta%2C transcript variant X15, DNA polymerase eta%2C transcript variant X16, DNA polymerase eta%2C transcript variant X2, DNA polymerase eta%2C transcript variant X3, DNA polymerase eta%2C transcript variant X4, DNA polymerase eta%2C transcript variant X5, DNA polymerase eta%2C transcript variant X6, DNA polymerase eta%2C transcript variant X7, DNA polymerase eta%2C transcript variant X8, DNA polymerase eta%2C transcript variant X9	GeneID:101257297,Genbank:XM_004228907.4, GeneID:101257297,Genbank:XM_010319955.3, GeneID:101257297,Genbank:XM_010319958.3, GeneID:101257297,Genbank:XM_010319960.3, GeneID:101257297,Genbank:XM_010319961.3, GeneID:101257297,Genbank:XM_010319966.3, GeneID:101257297,Genbank:XM_010319970.3, GeneID:101257297,Genbank:XM_010319975.3, GeneID:101257297,Genbank:XM_010319980.3, GeneID:101257297,Genbank:XM_010319985.3, GeneID:101257297,Genbank:XM_010319988.3, GeneID:101257297,Genbank:XM_019214420.2, GeneID:101257297,Genbank:XM_026030107.1, GeneID:101257297,Genbank:XM_026030120.1, GeneID:101257297,Genbank:XM_026030123.1, GeneID:101257297,Genbank:XM_026030125.1
20450	LOC101266074	-1.82951	-2.33851	1.39027	0.238359	0.766678	phenylalanine--tRNA ligase alpha subunit%2C cytoplasmic%2C transcript variant X1, phenylalanine--tRNA ligase alpha subunit%2C cytoplasmic%2C transcript variant X2, phenylalanine--tRNA ligase alpha subunit%2C cytoplasmic%2C transcript variant X3	GeneID:101266074,Genbank:XM_004248211.4, GeneID:101266074,Genbank:XR_743401.3, GeneID:101266074,Genbank:XR_743402.3
3307	LOC101246446	1.46133	-2.21331	1.39011	0.238386	0.766678	uncharacterized LOC101246446%2C transcript variant X1, uncharacterized LOC101246446%2C transcript variant X2, uncharacterized LOC101246446%2C transcript variant X3	GeneID:101246446,Genbank:XM_004243717.4, GeneID:101246446,Genbank:XM_010325768.3, GeneID:101246446,Genbank:XR_003247454.1
22097	LOC101267962	-0.552449	0.794488	1.39006	0.238395	0.766678	protein IRX15-LIKE-like	GeneID:101267962,Genbank:XM_004233396.4
8936	LOC101252877	0.332621	2.04767	1.38984	0.238432	0.766678	nucleolar complex protein 2 homolog%2C transcript variant X1, nucleolar complex protein 2 homolog%2C transcript variant X2	GeneID:101252877,Genbank:XM_004239249.4, GeneID:101252877,Genbank:XM_010322796.3
3501	LOC101246664	0.1681	6.62739	1.3896	0.238472	0.766681	K(+) efflux antiporter 2%2C chloroplastic	GeneID:101246664,Genbank:XM_004229832.4
4710	LOC101248065	-1.37635	-1.30352	1.38924	0.238533	0.766681	auxin-responsive protein SAUR71-like	GeneID:101248065,Genbank:XM_004249747.4
17523	LOC101262751	-0.15557	5.05501	1.38893	0.238586	0.766681	dnaJ protein homolog 2	GeneID:101262751,Genbank:XM_004229715.4
14254	LOC101259015	-0.160634	7.6517	1.38858	0.238645	0.766681	U-box domain-containing protein 4	GeneID:101259015,Genbank:XM_004250226.4
19235	LOC101264675	0.636326	-0.466647	1.38802	0.23874	0.766681	uncharacterized LOC101264675%2C transcript variant X1, uncharacterized LOC101264675%2C transcript variant X2	GeneID:101264675,Genbank:XM_004230142.4, GeneID:101264675,Genbank:XR_738372.3
7717	LOC101251477	0.423798	1.28808	1.38744	0.238838	0.766681	transmembrane 9 superfamily member 4-like	GeneID:101251477,Genbank:XM_004239786.4
19871	LOC101265400	1.41358	-2.38851	1.38704	0.238905	0.766681	diacetyl reductase [(S)-acetoin forming]-like%2C transcript variant X1, diacetyl reductase [(S)-acetoin forming]-like%2C transcript variant X2	GeneID:101265400,Genbank:XM_004233387.4, GeneID:101265400,Genbank:XM_010318862.3
794	LOC101055511	0.199994	3.41822	1.3869	0.238929	0.766681	Hop-interacting protein THI008	GeneID:101055511,Genbank:NM_001278991.1
478	GAD3	-0.206174	5.90351	1.38684	0.238939	0.766681	glutamate decarboxylase isoform3	GeneID:100147723,Genbank:NM_001246898.2
19452	LOC101264927	0.127812	5.47381	1.38673	0.238957	0.766681	dolichyl-diphosphooligosaccharide--protein glycosyltransferase subunit 1A	GeneID:101264927,Genbank:XM_004238401.4
5055	LOC101248449	-1.54988	-2.15368	1.38661	0.238978	0.766681	uncharacterized protein At5g39570-like	GeneID:101248449,Genbank:XM_004233333.4
13014	LOC101257579	-2.325	-2.64825	1.38652	0.238994	0.766681	tRNA pseudouridine synthase A%2C transcript variant X1, tRNA pseudouridine synthase A%2C transcript variant X2	GeneID:101257579,Genbank:XM_004242841.4, GeneID:101257579,Genbank:XM_019214931.2
19024	LOC101264438	-0.438321	-0.0599427	1.38633	0.239027	0.766681	syntaxin-22%2C transcript variant X1, syntaxin-22%2C transcript variant X2, syntaxin-22%2C transcript variant X3	GeneID:101264438,Genbank:XM_004241906.4, GeneID:101264438,Genbank:XM_019214513.2, GeneID:101264438,Genbank:XM_026031550.1
28572	LOC112941564	2.28257	-1.66207	1.38625	0.239039	0.766681	uncharacterized LOC112941564	GeneID:112941564,Genbank:XR_003246915.1
16455	LOC101261533	-0.224808	2.93439	1.38621	0.239047	0.766681	angio-associated migratory cell protein	GeneID:101261533,Genbank:XM_004242775.3
24714	LOC104647874	-0.78968	-0.864042	1.3861	0.239064	0.766681	uncharacterized LOC104647874	GeneID:104647874,Genbank:XM_010323720.3
18351	LOC101263685	0.253168	2.44477	1.38609	0.239067	0.766681	E3 ubiquitin-protein ligase MARCH8%2C transcript variant X1, E3 ubiquitin-protein ligase MARCH8%2C transcript variant X2	GeneID:101263685,Genbank:XM_004235455.4, GeneID:101263685,Genbank:XM_010320135.3
7627	LOC101251366	0.166838	4.1319	1.38486	0.239274	0.766934	alcohol dehydrogenase-like 7	GeneID:101251366,Genbank:XM_004253080.4
27237	LOC112940227	-0.64263	-1.07063	1.3848	0.239285	0.766934	small nucleolar RNA R21	GeneID:112940227,RFAM:RF00352,Genbank:XR_003244192.1
3357	LOC101246498	0.238895	4.00786	1.38473	0.239297	0.766934	potassium channel KLT1	GeneID:101246498,Genbank:XM_004233070.4
18180	LOC101263498	0.135374	6.98805	1.38468	0.239305	0.766934	importin subunit beta-1	GeneID:101263498,Genbank:XM_004234936.4
10525	LOC101254707	1.10274	-1.54958	1.38435	0.239362	0.766934	probable xyloglucan endotransglucosylase/hydrolase protein 25	GeneID:101254707,Genbank:XM_004242967.4
2008	LOC101244943	0.206267	6.26188	1.38412	0.239401	0.766934	splicing factor 3B subunit 4	GeneID:101244943,Genbank:XM_004235725.4
8978	LOC101252925	-0.20471	3.88255	1.38387	0.239443	0.766934	importin-4	GeneID:101252925,Genbank:XM_004230441.4
22563	LOC101268503	-0.189243	3.36735	1.38386	0.239445	0.766934	E3 ubiquitin-protein ligase SIRP1	GeneID:101268503,Genbank:XM_026030196.1
6172	LOC101249713	0.146717	5.63515	1.3834	0.239522	0.767061	transcription termination factor MTERF8%2C chloroplastic	GeneID:101249713,Genbank:XM_004234974.4
11192	LOC101255471	0.162224	6.70368	1.3827	0.239642	0.767324	protein CROWDED NUCLEI 1-like	GeneID:101255471,Genbank:XM_004234639.4
6611	LOC101250222	-0.140877	4.88345	1.38232	0.239707	0.767412	peroxisome biogenesis protein 6	GeneID:101250222,Genbank:XM_004240469.4
4628	LOC101247964	-0.802967	-1.3319	1.38206	0.23975	0.767431	metacaspase-1-like%2C transcript variant X1, metacaspase-1-like%2C transcript variant X2	GeneID:101247964,Genbank:XM_004230597.4, GeneID:101247964,Genbank:XM_010316810.3
14720	LOC101259550	-0.5875	0.797954	1.38167	0.239817	0.767526	bifunctional pinoresinol-lariciresinol reductase	GeneID:101259550,Genbank:XM_004241720.4
1313	LOC101244148	0.246427	2.43367	1.38125	0.239889	0.76753	general transcription and DNA repair factor IIH subunit TFB2%2C transcript variant X1, general transcription and DNA repair factor IIH subunit TFB2%2C transcript variant X2, general transcription and DNA repair factor IIH subunit TFB2%2C transcript variant X3	GeneID:101244148,Genbank:XM_004232807.4, GeneID:101244148,Genbank:XM_010318440.2, GeneID:101244148,Genbank:XM_019212305.2
15725	LOC101260697	0.459548	1.14439	1.38122	0.239893	0.76753	kinesin-like protein KIN-12E	GeneID:101260697,Genbank:XM_010315178.3
5510	LOC101248980	-0.657095	-0.707851	1.38007	0.24009	0.767957	B3 domain-containing protein Os01g0234100-like	GeneID:101248980,Genbank:XM_004240760.4
8201	LOC101252035	0.531139	-0.191256	1.37969	0.240154	0.767957	putative E3 ubiquitin-protein ligase RING1a	GeneID:101252035,Genbank:XM_004231764.4
4952	LOC101248335	0.468519	3.65328	1.37969	0.240154	0.767957	ferredoxin	GeneID:101248335,Genbank:XM_004230425.3
20539	LOC101266183	-0.17693	4.27782	1.37956	0.240176	0.767957	subtilisin-like protease SBT2.3	GeneID:101266183,Genbank:XM_004233135.4
18889	LOC101264284	0.41232	0.500293	1.37909	0.240257	0.768072	probable cysteine desulfurase	GeneID:101264284,Genbank:XM_004250404.4
16963	LOC101262110	-0.154869	5.53074	1.37891	0.240287	0.768072	GDT1-like protein 4	GeneID:101262110,Genbank:XM_004238905.3
10466	LOC101254640	0.472847	0.495269	1.37851	0.240356	0.768151		GeneID:101254640
22687	LOC101268643	-0.76728	-1.46451	1.37819	0.24041	0.768151	uncharacterized LOC101268643	GeneID:101268643,Genbank:XM_004233704.4
12648	LOC101257156	-0.409037	7.35715	1.37811	0.240424	0.768151	crocetin glucosyltransferase%2C chloroplastic	GeneID:101257156,Genbank:XM_004252930.4
488	GBSS1	1.15175	-1.95289	1.3772	0.24058	0.768529	granule-bound starch synthase 1%2C transcript variant 1, granule-bound starch synthase 1%2C transcript variant 2	GeneID:101259777,Genbank:NM_001324528.1, GeneID:101259777,Genbank:NM_001324529.1
643	LecRK-XI	0.324903	1.48362	1.37673	0.240659	0.768581	clade XI lectin receptor kinase	GeneID:101250436,Genbank:NM_001320312.1
8820	LOC101252746	0.720025	-1.00408	1.37631	0.24073	0.768581	uncharacterized LOC101252746%2C transcript variant X1, uncharacterized LOC101252746%2C transcript variant X2, uncharacterized LOC101252746%2C transcript variant X3	GeneID:101252746,Genbank:XM_004251231.4, GeneID:101252746,Genbank:XM_010315225.3, GeneID:101252746,Genbank:XM_010315226.3
24936	LOC104648350	0.330518	1.56684	1.3761	0.240766	0.768581	uncharacterized LOC104648350	GeneID:104648350,Genbank:XR_742363.3
6302	LOC101249860	-1.32956	-2.29042	1.376	0.240783	0.768581	alpha/beta-hydrolases superfamily protein, alpha/beta-hydrolases superfamily protein%2C transcript variant X1, alpha/beta-hydrolases superfamily protein%2C transcript variant X2, alpha/beta-hydrolases superfamily protein%2C transcript variant X3	GeneID:101249860,Genbank:NM_001347165.1, GeneID:101249860,Genbank:XR_003246607.1, GeneID:101249860,Genbank:XR_003246610.1, GeneID:101249860,Genbank:XR_743320.3
14280	LOC101259042	0.277785	1.99018	1.376	0.240783	0.768581	U-box domain-containing protein 15	GeneID:101259042,Genbank:XM_004238381.4
13842	LOC101258542	-0.481645	3.03031	1.37474	0.240998	0.769073	uncharacterized LOC101258542	GeneID:101258542,Genbank:XM_004253020.4
1626	LOC101244514	-0.19417	6.19618	1.37467	0.241012	0.769073	phospholipase A1-Ibeta2%2C chloroplastic-like	GeneID:101244514,Genbank:XM_004245764.4
19049	LOC101264467	-0.158385	8.26582	1.37366	0.241184	0.769502	KH domain-containing protein At1g09660/At1g09670	GeneID:101264467,Genbank:XM_004230393.4
17631	LOC101262880	-0.234556	4.38768	1.37312	0.241276	0.769584	dof zinc finger protein DOF2.4-like	GeneID:101262880,Genbank:XM_004249788.4
22965	LOC104644360	0.75659	-1.16798	1.37307	0.241285	0.769584	uncharacterized LOC104644360	GeneID:104644360,Genbank:XR_738229.3
11099	LOC101255362	0.277367	2.78611	1.37271	0.241347	0.769663	transcription factor HHO5-like	GeneID:101255362,Genbank:XM_004233591.3
13052	LOC101257624	-0.477037	0.24474	1.37239	0.241402	0.76972	ribosome-recycling factor%2C transcript variant X1, ribosome-recycling factor%2C transcript variant X2	GeneID:101257624,Genbank:XM_004249966.4, GeneID:101257624,Genbank:XM_026028365.1
6003	LOC101249528	0.578071	0.496681	1.37212	0.241448	0.769746	zingipain-2-like	GeneID:101249528,Genbank:XM_004234206.3
28749	LOC112941741	1.35616	-2.22751	1.3717	0.24152	0.769857	small nucleolar RNA U3	GeneID:112941741,RFAM:RF01847,Genbank:XR_003247314.1
24502	LOC104647384	1.05783	-1.42748	1.37131	0.241587	0.769952	uncharacterized LOC104647384	GeneID:104647384,Genbank:XR_002027721.2
12257	LOC101256693	0.484278	0.328867	1.37074	0.241685	0.770076	NAC domain-containing protein 100-like	GeneID:101256693,Genbank:XM_004244412.3
8153	LOC101251982	1.61318	-2.54977	1.37058	0.241713	0.770076	glucan endo-1%2C3-beta-glucosidase 6-like%2C transcript variant X1, glucan endo-1%2C3-beta-glucosidase 6-like%2C transcript variant X2	GeneID:101251982,Genbank:XM_004239313.4, GeneID:101251982,Genbank:XM_010322322.3
24512	LOC104647410	0.897441	-0.320357	1.37043	0.241739	0.770076	uncharacterized LOC104647410	GeneID:104647410,Genbank:XR_003246750.1
24452	LOC104647284	-0.337095	2.79124	1.36961	0.24188	0.770405	uncharacterized LOC104647284	GeneID:104647284,Genbank:XM_010322464.3
2484	LOC101245497	-0.144995	4.62722	1.36936	0.241922	0.770421	uncharacterized LOC101245497	GeneID:101245497,Genbank:XM_004229911.2
13713	LOC101258387	1.14809	-1.71072	1.36865	0.242044	0.77069	mitogen-activated protein kinase kinase kinase 18-like	GeneID:101258387,Genbank:XM_004243435.4
1962	LOC101244894	0.225261	5.70481	1.36801	0.242154	0.77092	uncharacterized LOC101244894	GeneID:101244894,Genbank:XM_004245851.4
1287	LOC101244120	0.155435	4.65178	1.36759	0.242226	0.770929	putative pre-16S rRNA nuclease	GeneID:101244120,Genbank:XM_004229737.4
17585	LOC101262827	-0.216503	4.30236	1.36756	0.242232	0.770929	uncharacterized LOC101262827	GeneID:101262827,Genbank:XR_182937.4
9834	LOC101253921	0.168169	3.71909	1.3673	0.242277	0.770953	uncharacterized LOC101253921	GeneID:101253921,Genbank:XM_004228291.4
6360	LOC101249928	-0.585427	0.471169	1.36669	0.242381	0.771019	RING-H2 finger protein ATL16-like	GeneID:101249928,Genbank:XM_004240964.4
407	ERF5	-0.770236	5.72558	1.36667	0.242385	0.771019	ethylene response factor 5	GeneID:108511945,Genbank:NM_001330445.2
22133	LOC101268004	-0.16068	7.40439	1.36609	0.242485	0.771019	uncharacterized LOC101268004	GeneID:101268004,Genbank:XM_010324561.3
1264	LOC101244095	0.277124	3.24354	1.36602	0.242497	0.771019	aspartyl protease family protein 2	GeneID:101244095,Genbank:XM_004243557.3
4141	LOC101247399	-0.266066	2.59525	1.36583	0.24253	0.771019	transcription factor bHLH162	GeneID:101247399,Genbank:XM_004233787.3
1961	LOC101244893	-0.355148	0.377589	1.36579	0.242537	0.771019	probable membrane-associated kinase regulator 2	GeneID:101244893,Genbank:XM_004245513.4
12383	LOC101256844	0.13949	5.12939	1.36565	0.24256	0.771019	transmembrane emp24 domain-containing protein p24beta3	GeneID:101256844,Genbank:XM_010319094.3
16059	LOC101261075	-1.52703	-2.00276	1.36538	0.242607	0.771047	phosphatidylinositol/phosphatidylcholine transfer protein SFH6%2C transcript variant X1, phosphatidylinositol/phosphatidylcholine transfer protein SFH6%2C transcript variant X2, phosphatidylinositol/phosphatidylcholine transfer protein SFH6%2C transcript variant X3	GeneID:101261075,Genbank:XM_004248652.4, GeneID:101261075,Genbank:XM_010329132.3, GeneID:101261075,Genbank:XM_026027696.1
22381	LOC101268292	0.550452	0.135117	1.36441	0.242774	0.771458	BTB/POZ domain-containing protein At3g22104%2C transcript variant X1, BTB/POZ domain-containing protein At3g22104%2C transcript variant X2	GeneID:101268292,Genbank:XM_004243385.4, GeneID:101268292,Genbank:XM_010325485.3
3405	LOC101246556	0.148921	5.47776	1.36406	0.242836	0.771535	glucan endo-1%2C3-beta-glucosidase 6	GeneID:101246556,Genbank:XM_004246024.4
19097	LOC101264522	-0.236639	2.61886	1.36346	0.242939	0.771744	dolichyl-phosphate beta-glucosyltransferase	GeneID:101264522,Genbank:XM_004239743.4
30036	SlSRN1	0.52445	0.0176078	1.36266	0.243078	0.772065	stress-related NAC1, stress-related NAC1%2C transcript variant X1	GeneID:101255476,Genbank:NM_001317368.1, GeneID:101255476,Genbank:XM_026028467.1
9612	LOC101253672	1.62616	-2.54947	1.36232	0.243136	0.772129	BRCA1-associated protein%2C transcript variant X1, BRCA1-associated protein%2C transcript variant X2, BRCA1-associated protein%2C transcript variant X3, BRCA1-associated protein%2C transcript variant X4	GeneID:101253672,Genbank:XM_004235672.4, GeneID:101253672,Genbank:XM_026030198.1, GeneID:101253672,Genbank:XR_003246149.1, GeneID:101253672,Genbank:XR_003246150.1
17124	LOC101262289	0.340709	6.89959	1.36103	0.243359	0.772516	leucine-rich repeat extensin-like protein 4	GeneID:101262289,Genbank:XM_004252006.4
8091	LOC101251912	0.177745	3.72967	1.36091	0.243379	0.772516	plant UBX domain-containing protein 2	GeneID:101251912,Genbank:XM_004228589.4
7058	LOC101250723	0.126289	5.28204	1.36057	0.243439	0.772516	ubiquitin carboxyl-terminal hydrolase 2	GeneID:101250723,Genbank:XM_004246207.4
23572	LOC104645553	-0.314245	2.71436	1.36048	0.243454	0.772516	uncharacterized LOC104645553	GeneID:104645553,Genbank:XR_739428.3
14393	LOC101259175	-0.157732	9.94039	1.3601	0.24352	0.772516	beta-amylase 3%2C chloroplastic-like	GeneID:101259175,Genbank:XM_004244503.4
27247	LOC112940237	1.62653	-2.49412	1.35966	0.243596	0.772516	small nucleolar RNA snoR116	GeneID:112940237,RFAM:RF01422,Genbank:XR_003244202.1
19516	LOC101265002	1.62653	-2.49489	1.35963	0.243602	0.772516	berberine bridge enzyme-like 22	GeneID:101265002,Genbank:XM_004233762.4
3246	LOC101246374	0.158872	5.61631	1.35953	0.243619	0.772516	putative ER lumen protein-retaining receptor C28H8.4	GeneID:101246374,Genbank:XM_004247014.4
28448	LOC112941440	0.383019	0.437091	1.35947	0.24363	0.772516	small nucleolar RNA snoR8a	GeneID:112941440,RFAM:RF01284,Genbank:XR_003246723.1
3013	LOC101246111	0.159866	4.76722	1.35931	0.243657	0.772516	cleavage and polyadenylation specificity factor subunit 1	GeneID:101246111,Genbank:XM_010319165.3
10711	LOC101254922	0.406002	1.05297	1.35923	0.243671	0.772516	DNA-directed RNA polymerase subunit beta'	GeneID:101254922,Genbank:XM_019214965.2
26525	LOC109120492	1.62666	-2.60747	1.35869	0.243765	0.772562	uncharacterized LOC109120492	GeneID:109120492,Genbank:XR_002027897.2
17329	LOC101262533	-0.399835	7.47652	1.3585	0.243798	0.772562	cytochrome P450 CYP72A219	GeneID:101262533,Genbank:XM_004243205.4
22782	LOC101268760	-0.365641	0.715707	1.35832	0.243829	0.772562	ureide permease 1%2C transcript variant X1, ureide permease 1%2C transcript variant X2, ureide permease 1%2C transcript variant X3, ureide permease 1%2C transcript variant X4, ureide permease 1%2C transcript variant X5, ureide permease 1%2C transcript variant X6, ureide permease 1%2C transcript variant X7	GeneID:101268760,Genbank:XM_004239004.4, GeneID:101268760,Genbank:XM_004239005.4, GeneID:101268760,Genbank:XM_010322567.3, GeneID:101268760,Genbank:XM_010322568.3, GeneID:101268760,Genbank:XM_026031069.1, GeneID:101268760,Genbank:XM_026031070.1, GeneID:101268760,Genbank:XM_026031071.1
18876	LOC101264270	-1.85102	-2.44034	1.35828	0.243836	0.772562	TMV resistance protein N-like%2C transcript variant X1, TMV resistance protein N-like%2C transcript variant X2	GeneID:101264270,Genbank:XM_004231629.4, GeneID:101264270,Genbank:XM_026029194.1
9005	LOC101252956	-0.171116	4.89991	1.35731	0.244004	0.772935	uncharacterized LOC101252956	GeneID:101252956,Genbank:NM_001348378.1
16643	LOC101261746	-0.48773	0.48355	1.35694	0.244069	0.772935	DNA-directed RNA polymerase I subunit 2%2C transcript variant X1, DNA-directed RNA polymerase I subunit 2%2C transcript variant X2	GeneID:101261746,Genbank:XM_004229548.4, GeneID:101261746,Genbank:XM_010325950.3
21814	LOC101267636	0.144856	5.27138	1.35679	0.244094	0.772935	RNA recognition motif (RRM) domain-containg protein	GeneID:101267636,Genbank:NM_001329636.1
6924	LOC101250571	-0.148931	6.55414	1.35639	0.244165	0.772935	28 kDa heat- and acid-stable phosphoprotein	GeneID:101250571,Genbank:XM_010318488.2
6206	LOC101249747	-0.994742	-1.69031	1.35637	0.244168	0.772935	cellulose synthase-like protein D3%2C transcript variant X1, cellulose synthase-like protein D3%2C transcript variant X2	GeneID:101249747,Genbank:XM_004245868.4, GeneID:101249747,Genbank:XM_010327276.3
13439	LOC101258071	-0.259718	3.8353	1.3562	0.244197	0.772935	protein phosphatase 2C	GeneID:101258071,Genbank:NM_001346969.1
14380	LOC101259160	-0.193254	5.63218	1.35516	0.244377	0.772935	uncharacterized LOC101259160	GeneID:101259160,Genbank:XM_004241126.4
9013	LOC101252966	-0.325735	3.15717	1.35512	0.244384	0.772935	amino acid permease 6	GeneID:101252966,Genbank:XM_010316294.3
15335	LOC101260264	0.492591	0.0366721	1.35508	0.244391	0.772935	protein S-acyltransferase 18	GeneID:101260264,Genbank:XM_004229318.4
10949	LOC101255198	-0.144725	6.52549	1.35507	0.244395	0.772935	probable UDP-N-acetylglucosamine--peptide N-acetylglucosaminyltransferase SEC	GeneID:101255198,Genbank:XM_004239798.3
5009	LOC101248402	2.41609	-2.60938	1.35436	0.244517	0.772935	cytochrome P450 71D7-like	GeneID:101248402,Genbank:XM_004242171.4
14761	LOC101259593	1.62021	-2.33793	1.35409	0.244565	0.772935	probable DNA double-strand break repair Rad50 ATPase	GeneID:101259593,Genbank:XM_004231206.4
1762	LOC101244669	-0.38611	2.06708	1.35404	0.244573	0.772935	cyclic nucleotide-gated ion channel 1-like	GeneID:101244669,Genbank:XM_010323217.3
14812	LOC101259649	-0.524014	-0.483627	1.35399	0.244582	0.772935	seed biotin-containing protein SBP65-like	GeneID:101259649,Genbank:XM_004243357.4
12819	LOC101257351	0.184134	3.09933	1.35396	0.244587	0.772935	uncharacterized LOC101257351	GeneID:101257351,Genbank:XM_004235768.4
12608	LOC101257113	-0.634448	-0.648166	1.35375	0.244624	0.772935	uncharacterized LOC101257113	GeneID:101257113,Genbank:XR_743350.3
5470	LOC101248932	0.601707	-0.143906	1.3537	0.244633	0.772935	uncharacterized LOC101248932	GeneID:101248932,Genbank:XM_004232160.4
10101	LOC101254217	-0.420436	0.287289	1.35363	0.244645	0.772935	uncharacterized LOC101254217	GeneID:101254217,Genbank:XR_182894.4
8156	LOC101251985	1.65336	-2.43891	1.35336	0.244691	0.772935	ankyrin repeat domain-containing protein 13A%2C transcript variant X1, ankyrin repeat domain-containing protein 13A%2C transcript variant X2	GeneID:101251985,Genbank:XM_004239702.4, GeneID:101251985,Genbank:XM_010323055.3
4965	LOC101248349	-0.202796	3.54458	1.35327	0.244708	0.772935	phosphatidylinositol 4-kinase beta 1-like%2C transcript variant X1, phosphatidylinositol 4-kinase beta 1-like%2C transcript variant X2	GeneID:101248349,Genbank:XM_004249855.3, GeneID:101248349,Genbank:XM_026028172.1
11412	LOC101255725	0.401671	1.87894	1.35306	0.244744	0.772935	aspartic proteinase PCS1	GeneID:101255725,Genbank:XM_004246384.4
3706	LOC101246891	-0.193155	4.04167	1.35274	0.2448	0.772991	uncharacterized LOC101246891	GeneID:101246891,Genbank:XM_004233242.4
10572	LOC101254763	0.195363	6.68417	1.35204	0.244923	0.773172	60S ribosomal protein L36-2	GeneID:101254763,Genbank:XM_004234359.4
8082	LOC101251902	-0.227542	3.192	1.35166	0.244988	0.773172	DDB1- and CUL4-associated factor 13	GeneID:101251902,Genbank:XM_004243329.4
13602	LOC101258264	-0.199433	3.61559	1.35158	0.245003	0.773172	uncharacterized LOC101258264	GeneID:101258264,Genbank:XR_182787.4
22947	LOC104644334	1.14185	-2.16802	1.35135	0.245043	0.773172	receptor-like protein Cf-9%2C transcript variant X1, receptor-like protein Cf-9%2C transcript variant X2, receptor-like protein Cf-9%2C transcript variant X3, receptor-like protein Cf-9%2C transcript variant X4, receptor-like protein Cf-9%2C transcript variant X5	GeneID:104644334,Genbank:XM_010315495.3, GeneID:104644334,Genbank:XM_010315498.3, GeneID:104644334,Genbank:XM_026028700.1, GeneID:104644334,Genbank:XM_026028701.1, GeneID:104644334,Genbank:XR_003244718.1
18533	LOC101263887	-0.439046	1.18442	1.3512	0.245068	0.773172	potassium transporter 25-like	GeneID:101263887,Genbank:XM_019212994.2
25674	LOC104649831	2.41613	-2.62759	1.35112	0.245083	0.773172	uncharacterized LOC104649831	GeneID:104649831,Genbank:XR_743656.3
8817	LOC101252743	-0.14079	4.73294	1.35087	0.245127	0.773191	E3 ubiquitin-protein ligase At3g02290-like	GeneID:101252743,Genbank:XM_004233346.4
24480	LOC104647333	-0.484714	-0.193297	1.35	0.245278	0.773485	uncharacterized LOC104647333%2C transcript variant X1, uncharacterized LOC104647333%2C transcript variant X2	GeneID:104647333,Genbank:XR_002027773.2, GeneID:104647333,Genbank:XR_741391.3
18116	LOC101263424	0.284805	2.13999	1.3499	0.245295	0.773485	cytochrome b561 and DOMON domain-containing protein At3g07570-like	GeneID:101263424,Genbank:XM_004242410.4
18828	LOC101264214	-0.262183	2.5619	1.34961	0.245346	0.773525	dof zinc finger protein DOF3.4-like	GeneID:101264214,Genbank:XM_004238543.4
568	HSP70	0.363719	5.9802	1.34897	0.245458	0.773643	heat shock protein 70	GeneID:100134914,Genbank:NM_001246851.2
17774	LOC101263039	0.18559	3.40682	1.34875	0.245496	0.773643	uncharacterized LOC101263039	GeneID:101263039,Genbank:XM_004242916.4
18666	LOC101264034	0.180842	5.05255	1.34875	0.245496	0.773643	actin-related protein 8	GeneID:101264034,Genbank:XM_004243954.4
13949	LOC101258664	0.147484	5.3928	1.34825	0.245585	0.773804	probable CCR4-associated factor 1 homolog 6	GeneID:101258664,Genbank:XM_004241634.4
25295	LOC104649046	0.212169	3.77859	1.34766	0.245688	0.77401	wall-associated receptor kinase 2-like	GeneID:104649046,Genbank:XM_010327482.3
19706	LOC101265218	0.15688	4.73569	1.34725	0.245759	0.774071	AP-3 complex subunit delta	GeneID:101265218,Genbank:XM_004235707.4
9616	LOC101253676	1.44094	-2.25735	1.34696	0.24581	0.774071	mini zinc finger protein 3	GeneID:101253676,Genbank:XM_019212734.2
3625	LOC101246801	0.213632	3.12422	1.3469	0.24582	0.774071	uncharacterized LOC101246801	GeneID:101246801,Genbank:XR_740452.3
5650	LOC101249137	-0.429158	1.12053	1.34634	0.24592	0.774208	aminomethyltransferase%2C mitochondrial%2C transcript variant X1, aminomethyltransferase%2C mitochondrial%2C transcript variant X2	GeneID:101249137,Genbank:XM_004232650.3, GeneID:101249137,Genbank:XM_010318278.3
5462	LOC101248921	-0.995332	-1.39039	1.34613	0.245956	0.774208	serine/threonine-protein kinase SRK2B%2C transcript variant X1, serine/threonine-protein kinase SRK2B%2C transcript variant X2	GeneID:101248921,Genbank:XM_004230427.4, GeneID:101248921,Genbank:XM_010316353.3
11107	LOC101255370	0.183687	7.20768	1.34557	0.246054	0.774208	thylakoid membrane protein slr0575	GeneID:101255370,Genbank:XM_004234516.4
29491	LOC778316	-0.795502	-1.55064	1.34546	0.246074	0.774208	U1 small nuclear ribonucleoprotein C-like, U1 small nuclear ribonucleoprotein C-like%2C transcript variant X1, U1 small nuclear ribonucleoprotein C-like%2C transcript variant X2	GeneID:778316,Genbank:NM_001247177.2, GeneID:778316,Genbank:XM_010323397.3, GeneID:778316,Genbank:XM_026031317.1
996	LOC101243783	-0.280659	2.75047	1.34531	0.246099	0.774208	uncharacterized LOC101243783	GeneID:101243783,Genbank:XM_004238591.4
3320	LOC101246459	0.182922	6.96722	1.34518	0.246123	0.774208	BAG family molecular chaperone regulator 3-like	GeneID:101246459,Genbank:XM_004245603.4
25544	LOC104649540	0.853704	-1.29783	1.34515	0.246128	0.774208	uncharacterized LOC104649540	GeneID:104649540,Genbank:XR_743466.3
4492	LOC101247808	0.535494	-0.150884	1.34397	0.246336	0.774607	putative late blight resistance protein homolog R1A-3	GeneID:101247808,Genbank:XM_004236911.4
13071	LOC101257648	0.136267	4.60235	1.34389	0.24635	0.774607	uncharacterized LOC101257648	GeneID:101257648,Genbank:XM_004236182.4
19854	LOC101265380	-0.234317	4.74645	1.34367	0.246387	0.774607	chaperone protein dnaJ C76%2C chloroplastic	GeneID:101265380,Genbank:XM_004231452.4
24735	LOC104647913	-0.282327	3.69212	1.34357	0.246406	0.774607	uncharacterized LOC104647913	GeneID:104647913,Genbank:XM_010323779.3
29779	PMT5	0.166895	8.54181	1.34191	0.246697	0.775405	polyol transporter 5-like	GeneID:101253030,Genbank:NM_001300726.1
25837	LOC109119041	0.406539	2.79817	1.34151	0.246768	0.775469	uncharacterized LOC109119041	GeneID:109119041,Genbank:XR_002026271.2
8519	LOC101252397	0.332808	3.21238	1.34112	0.246837	0.775469	uncharacterized LOC101252397%2C transcript variant X1, uncharacterized LOC101252397%2C transcript variant X2, uncharacterized LOC101252397%2C transcript variant X3, uncharacterized LOC101252397%2C transcript variant X4, uncharacterized LOC101252397%2C transcript variant X5	GeneID:101252397,Genbank:XR_003246958.1, GeneID:101252397,Genbank:XR_003246959.1, GeneID:101252397,Genbank:XR_003246960.1, GeneID:101252397,Genbank:XR_003246961.1, GeneID:101252397,Genbank:XR_003246962.1
17410	LOC101262623	0.427028	2.00198	1.34107	0.246845	0.775469	uncharacterized LOC101262623	GeneID:101262623,Genbank:XM_004241227.4
15249	LOC101260163	-0.169686	5.65425	1.34094	0.246869	0.775469	uncharacterized LOC101260163	GeneID:101260163,Genbank:XM_004228370.4
20815	LOC101266501	0.2344	2.71324	1.34009	0.247017	0.775817	phosphoglucan phosphatase DSP4%2C amyloplastic-like	GeneID:101266501,Genbank:XM_004236295.4
25502	LOC104649472	1.60668	-2.49386	1.33919	0.247177	0.7762	uncharacterized LOC104649472	GeneID:104649472,Genbank:XM_010328805.3
6333	LOC101249894	0.193463	3.38189	1.33869	0.247265	0.776305	uncharacterized LOC101249894	GeneID:101249894,Genbank:XM_004234723.4
4373	LOC101247671	-0.179074	3.56965	1.33826	0.24734	0.776305	uncharacterized LOC101247671	GeneID:101247671,Genbank:XM_004248690.4
9908	LOC101254005	-0.170515	6.05272	1.33814	0.247363	0.776305	protein CHLORORESPIRATORY REDUCTION 6%2C chloroplastic	GeneID:101254005,Genbank:XM_004242669.4
23181	LOC104644809	-1.1494	-1.58808	1.33782	0.247419	0.776305	uncharacterized LOC104644809	GeneID:104644809,Genbank:XM_026028064.1
7204	LOC101250886	-0.164379	3.70275	1.33781	0.247421	0.776305	probable alpha-amylase 2	GeneID:101250886,Genbank:XM_004238354.4
8558	LOC101252442	-0.233688	6.69784	1.33771	0.247437	0.776305	uncharacterized protein ycf39	GeneID:101252442,Genbank:XM_004231035.4
16831	LOC101261959	-0.289431	2.00002	1.33726	0.247518	0.776329	uncharacterized LOC101261959	GeneID:101261959,Genbank:XM_004247715.4
19487	LOC101264967	-0.639946	-1.37964	1.33724	0.247521	0.776329	putative homeobox-leucine zipper protein ATHB-51	GeneID:101264967,Genbank:XM_004246854.4
223	CDPK1	0.130379	6.37072	1.33655	0.247642	0.776388	calcium-dependent protein kinase CDPK1	GeneID:543689,Genbank:NM_001247653.2
20906	LOC101266605	0.817644	-1.20969	1.3363	0.247688	0.776388	protein SHORTAGE IN CHIASMATA 1	GeneID:101266605,Genbank:XM_026030401.1
12838	LOC101257373	-0.535329	-0.26195	1.33628	0.247691	0.776388	probable WRKY transcription factor 72	GeneID:101257373,Genbank:XM_010322364.3
15290	LOC101260211	0.368548	0.939845	1.33625	0.247697	0.776388	7-deoxyloganetic acid glucosyltransferase-like%2C transcript variant X1, 7-deoxyloganetic acid glucosyltransferase-like%2C transcript variant X2	GeneID:101260211,Genbank:XM_010319773.3, GeneID:101260211,Genbank:XM_026029910.1
20465	LOC101266090	0.296844	2.9797	1.3359	0.247758	0.776388	tubulin-folding cofactor E%2C transcript variant X1, tubulin-folding cofactor E%2C transcript variant X2, tubulin-folding cofactor E%2C transcript variant X3, tubulin-folding cofactor E%2C transcript variant X4	GeneID:101266090,Genbank:XM_004250665.4, GeneID:101266090,Genbank:XM_010314755.3, GeneID:101266090,Genbank:XM_026028303.1, GeneID:101266090,Genbank:XR_738523.3
4683	LOC101248031	-0.143315	4.20408	1.33585	0.247767	0.776388	inositol-tetrakisphosphate 1-kinase 1	GeneID:101248031,Genbank:XM_026032389.1
21883	LOC101267714	-0.156644	4.03601	1.33521	0.247881	0.776533	Golgi SNAP receptor complex member 1-1	GeneID:101267714,Genbank:XM_004241748.4
22622	LOC101268571	-0.347726	1.7685	1.33503	0.247912	0.776533	protein decapping 5%2C transcript variant X1, protein decapping 5%2C transcript variant X2	GeneID:101268571,Genbank:XM_004238927.4, GeneID:101268571,Genbank:XM_010322485.3
4474	LOC101247788	-0.225528	3.82713	1.33495	0.247926	0.776533	aldehyde dehydrogenase family 2 member C4	GeneID:101247788,Genbank:XM_004251553.4
20132	LOC101265704	0.527284	1.01644	1.33431	0.24804	0.776563	F-box/kelch-repeat protein At5g26960	GeneID:101265704,Genbank:XM_004251188.4
4888	LOC101248264	-1.05204	-1.53924	1.33409	0.248079	0.776563	protein argonaute 2-like	GeneID:101248264,Genbank:XM_010318699.3
18685	LOC101264058	-0.229758	2.50751	1.33408	0.248081	0.776563	uncharacterized LOC101264058	GeneID:101264058,Genbank:XM_019214923.2
18025	LOC101263320	-0.18779	4.93436	1.33401	0.248094	0.776563	chaperonin CPN60-2%2C mitochondrial	GeneID:101263320,Genbank:XM_004239826.3
13474	LOC101258114	-0.431094	0.0287599	1.33383	0.248125	0.776563	RING finger protein 10%2C transcript variant X1, RING finger protein 10%2C transcript variant X2	GeneID:101258114,Genbank:XM_010317599.3, GeneID:101258114,Genbank:XM_026029731.1
3227	LOC101246354	0.348605	1.06641	1.33325	0.248228	0.776614	ATP-dependent DNA helicase DDX11	GeneID:101246354,Genbank:XM_010324382.3
15043	LOC101259915	1.65616	-2.49281	1.3331	0.248255	0.776614	UDP-N-acetylmuramate--L-alanine ligase-like%2C transcript variant X1, UDP-N-acetylmuramate--L-alanine ligase-like%2C transcript variant X2	GeneID:101259915,Genbank:XM_010319205.3, GeneID:101259915,Genbank:XM_026030383.1
22504	LOC101268434	0.128866	5.70044	1.33302	0.248269	0.776614	protein EXECUTER 1%2C chloroplastic	GeneID:101268434,Genbank:XM_004230492.4
20185	LOC101265767	0.119693	5.70672	1.33278	0.248311	0.776614	tetraspanin-20	GeneID:101265767,Genbank:XM_004247065.4
2757	LOC101245812	0.140294	5.55108	1.3325	0.248361	0.776614	branched-chain amino acid aminotransferase 2%2C chloroplastic-like	GeneID:101245812,Genbank:XM_004231904.3
199	CB5-A	1.62121	-2.58897	1.33246	0.248368	0.776614	cytochrome b5 isoform A%2C transcript variant 1, cytochrome b5 isoform A%2C transcript variant 2	GeneID:104646390,Genbank:NM_001308198.1, GeneID:104646390,Genbank:NM_001308199.1
14198	LOC101258951	-0.904747	-0.96877	1.33154	0.248532	0.77689	protein NRT1/ PTR FAMILY 1.2	GeneID:101258951,Genbank:XM_010322302.3
29782	PP2Ac1	-0.130128	4.56554	1.33091	0.248643	0.77689	protein phosphatase 2A catalytic subunit	GeneID:544183,Genbank:NM_001247587.2
20526	LOC101266164	0.141277	5.03695	1.33066	0.248687	0.77689	N-alpha-acetyltransferase MAK3	GeneID:101266164,Genbank:XM_010328534.3
21565	LOC101267354	-0.144877	5.4143	1.33061	0.248696	0.77689	calmodulin-binding protein 60 C	GeneID:101267354,Genbank:XM_004230236.4
461	FYFL	0.227204	3.90938	1.33003	0.248799	0.77689	MADS-box protein SOC1-like	GeneID:101266695,Genbank:NM_001289900.2
13720	LOC101258396	-0.157545	4.67506	1.32929	0.248932	0.77689	haloacid dehalogenase-like hydrolase domain-containing protein Sgpp	GeneID:101258396,Genbank:XM_004245811.4
12813	LOC101257344	0.356447	1.1365	1.32919	0.24895	0.77689	exocyst complex component SEC5A-like%2C transcript variant X1, exocyst complex component SEC5A-like%2C transcript variant X2	GeneID:101257344,Genbank:XM_004252591.4, GeneID:101257344,Genbank:XM_019211626.2
30386	XTH1	-0.285529	6.08009	1.32906	0.248973	0.77689	endo-xyloglucan transferase	GeneID:544272,Genbank:NM_001246929.2
25429	LOC104649351	0.346619	1.83748	1.32901	0.248982	0.77689	uncharacterized LOC104649351	GeneID:104649351,Genbank:XR_743306.3
29322	LOC543658	-0.161077	4.72472	1.32894	0.248994	0.77689	4-diphosphocytidyl-2-C-methyl-D-erythritol kinase%2C chloroplastic/chromoplastic	GeneID:543658,Genbank:NM_001308372.1
20389	LOC101266001	1.51915	-2.21311	1.32884	0.249012	0.77689	pleiotropic drug resistance protein 1-like	GeneID:101266001,Genbank:XM_026028718.1
11764	LOC101256136	1.28591	-2.04107	1.32872	0.249033	0.77689	putative dual specificity protein phosphatase DSP8%2C transcript variant X1, putative dual specificity protein phosphatase DSP8%2C transcript variant X2, putative dual specificity protein phosphatase DSP8%2C transcript variant X3	GeneID:101256136,Genbank:XM_004248477.4, GeneID:101256136,Genbank:XM_026028001.1, GeneID:101256136,Genbank:XM_026028002.1
177	BTF3	-0.157567	7.68523	1.32813	0.249137	0.77689	BTF3-like transcription factor	GeneID:778344,Genbank:NM_001247300.2
26272	LOC109119981	-1.39928	-2.22841	1.32805	0.249153	0.77689		GeneID:109119981
25515	LOC104649492	1.6056	-2.56848	1.32789	0.249181	0.77689	uncharacterized LOC104649492	GeneID:104649492,Genbank:XM_010328896.2
10852	LOC101255086	-0.125374	6.77224	1.32768	0.249219	0.77689	protein GDAP2 homolog	GeneID:101255086,Genbank:XM_004237283.4
20230	LOC101265816	-0.144581	7.6583	1.32759	0.249235	0.77689	caltractin	GeneID:101265816,Genbank:XM_004237221.4
3967	LOC101247183	-0.185873	5.23414	1.32752	0.249246	0.77689	E3 ubiquitin-protein ligase RMA1H1	GeneID:101247183,Genbank:XM_004232818.4
22667	LOC101268619	-0.536504	0.66666	1.3274	0.249269	0.77689	CBS domain-containing protein CBSX5	GeneID:101268619,Genbank:XM_004248455.4
19925	LOC101265465	-1.25613	-2.06008	1.32727	0.249291	0.77689		GeneID:101265465
3548	LOC101246715	0.188292	3.15283	1.32725	0.249296	0.77689	importin-9	GeneID:101246715,Genbank:XM_004238937.4
12107	LOC101256528	0.14837	4.96461	1.32676	0.249382	0.77689	transmembrane emp24 domain-containing protein p24delta4	GeneID:101256528,Genbank:XM_004230454.4
11914	LOC101256305	-0.164855	6.78629	1.32675	0.249385	0.77689	probable galacturonosyltransferase 15	GeneID:101256305,Genbank:XM_004243185.4
1188	LOC101244010	0.540738	1.32545	1.32669	0.249395	0.77689	uncharacterized LOC101244010	GeneID:101244010,Genbank:XR_742230.2
12389	LOC101256850	0.342868	2.39077	1.32637	0.249452	0.77689	uncharacterized LOC101256850	GeneID:101256850,Genbank:XM_010315587.3
9925	LOC101254026	-1.54554	-2.49426	1.32636	0.249453	0.77689	uncharacterized LOC101254026%2C transcript variant X1, uncharacterized LOC101254026%2C transcript variant X2	GeneID:101254026,Genbank:XR_183098.4, GeneID:101254026,Genbank:XR_183099.4
7277	LOC101250971	0.248544	3.53183	1.32622	0.249478	0.77689	chloride conductance regulatory protein ICln	GeneID:101250971,Genbank:XM_004234895.3
23016	LOC104644451	-1.70129	-2.40474	1.32595	0.249527	0.776923	CASP-like protein 4D1	GeneID:104644451,Genbank:XM_010314204.3
5014	LOC101248407	-0.204141	10.9847	1.32555	0.249598	0.776934	phosphoenolpyruvate carboxylase-like	GeneID:101248407,Genbank:XM_004243240.4
14167	LOC101258919	0.169399	4.38531	1.32536	0.249633	0.776934	uncharacterized LOC101258919	GeneID:101258919,Genbank:XM_010315165.2
15941	LOC101260939	-0.742261	-1.7327	1.32514	0.249672	0.776934	exosome complex component RRP41-like%2C transcript variant X1, exosome complex component RRP41-like%2C transcript variant X2, exosome complex component RRP41-like%2C transcript variant X3, exosome complex component RRP41-like%2C transcript variant X4, exosome complex component RRP41-like%2C transcript variant X5	GeneID:101260939,Genbank:XM_004240337.4, GeneID:101260939,Genbank:XM_010323433.3, GeneID:101260939,Genbank:XM_010323434.3, GeneID:101260939,Genbank:XM_019214465.2, GeneID:101260939,Genbank:XM_019214466.2
22330	LOC101268236	0.315885	6.64932	1.32489	0.249715	0.776934	uncharacterized LOC101268236	GeneID:101268236,Genbank:XM_004249088.3
18913	LOC101264315	1.61098	-2.64765	1.32487	0.249719	0.776934	CTD small phosphatase-like protein 2%2C transcript variant X1, CTD small phosphatase-like protein 2%2C transcript variant X2, CTD small phosphatase-like protein 2%2C transcript variant X3, CTD small phosphatase-like protein 2%2C transcript variant X4, CTD small phosphatase-like protein 2%2C transcript variant X5, CTD small phosphatase-like protein 2%2C transcript variant X6, CTD small phosphatase-like protein 2%2C transcript variant X7	GeneID:101264315,Genbank:XM_004237513.4, GeneID:101264315,Genbank:XM_004237514.4, GeneID:101264315,Genbank:XM_010321571.2, GeneID:101264315,Genbank:XM_010321572.3, GeneID:101264315,Genbank:XM_010321573.3, GeneID:101264315,Genbank:XM_019213534.2, GeneID:101264315,Genbank:XM_026030691.1
6078	LOC101249607	1.2551	-1.76138	1.32429	0.249824	0.777115	interactor of constitutive active ROPs 3%2C transcript variant X1, interactor of constitutive active ROPs 3%2C transcript variant X10, interactor of constitutive active ROPs 3%2C transcript variant X2, interactor of constitutive active ROPs 3%2C transcript variant X3, interactor of constitutive active ROPs 3%2C transcript variant X4, interactor of constitutive active ROPs 3%2C transcript variant X5, interactor of constitutive active ROPs 3%2C transcript variant X6, interactor of constitutive active ROPs 3%2C transcript variant X7, interactor of constitutive active ROPs 3%2C transcript variant X8, interactor of constitutive active ROPs 3%2C transcript variant X9	GeneID:101249607,Genbank:XM_004251220.4, GeneID:101249607,Genbank:XM_004251221.4, GeneID:101249607,Genbank:XM_004251222.3, GeneID:101249607,Genbank:XM_004251223.4, GeneID:101249607,Genbank:XM_010315220.3, GeneID:101249607,Genbank:XM_010315221.2, GeneID:101249607,Genbank:XM_010315222.3, GeneID:101249607,Genbank:XM_019211022.2, GeneID:101249607,Genbank:XM_026028436.1, GeneID:101249607,Genbank:XM_026028437.1
11488	LOC101255810	0.133206	5.34881	1.3241	0.249858	0.777115	protein CTR9 homolog	GeneID:101255810,Genbank:XM_004243670.4
30032	SlRPT4	-0.160225	6.44806	1.32391	0.249891	0.777115	26S proteasomal subunit RPT4a	GeneID:101268039,Genbank:NM_001328418.1
8271	LOC101252109	-0.836842	-1.07358	1.32347	0.24997	0.77717	desiccation-related protein PCC13-62-like	GeneID:101252109,Genbank:XM_004246287.4
25812	LOC109118967	0.448121	1.43875	1.32339	0.249984	0.77717	ribosomal protein S14%2C mitochondrial	GeneID:109118967,Genbank:XM_019211012.2
15317	LOC101260240	-0.146768	4.71362	1.32275	0.250099	0.777233	serine/threonine protein phosphatase 2A 55 kDa regulatory subunit B beta isoform	GeneID:101260240,Genbank:XM_004241892.4
2082	LOC101245026	-0.151559	4.42942	1.32224	0.250191	0.777233	casein kinase 1-like protein HD16	GeneID:101245026,Genbank:XM_004251123.4
14351	LOC101259128	0.140592	4.54855	1.32221	0.250195	0.777233	uncharacterized LOC101259128	GeneID:101259128,Genbank:XM_010319519.3
563	hsp100/ClpB	0.191919	7.44322	1.32219	0.250199	0.777233	heat shock protein	GeneID:778327,Genbank:NM_001247214.2
23669	LOC104645753	0.995842	-1.3466	1.32197	0.250239	0.777233	zinc finger CCCH domain-containing protein 68	GeneID:104645753,Genbank:XM_010318112.3
23713	LOC104645819	0.140068	4.57589	1.32176	0.250276	0.777233	transmembrane protein 184C	GeneID:104645819,Genbank:XM_010318396.3
22893	LOC101268886	-0.181439	5.27307	1.32162	0.250301	0.777233	uncharacterized LOC101268886	GeneID:101268886,Genbank:XM_019215013.2
13221	LOC101257820	0.190854	3.93596	1.32147	0.250328	0.777233	uncharacterized LOC101257820	GeneID:101257820,Genbank:XM_004249473.4
10596	LOC101254789	1.93674	-2.32021	1.32138	0.250345	0.777233	uncharacterized LOC101254789%2C transcript variant X1, uncharacterized LOC101254789%2C transcript variant X2	GeneID:101254789,Genbank:XM_004238194.4, GeneID:101254789,Genbank:XM_026030867.1
16021	LOC101261030	1.62394	-2.4928	1.32111	0.250393	0.777254	glutamine synthetase-like%2C transcript variant X1, glutamine synthetase-like%2C transcript variant X2	GeneID:101261030,Genbank:XM_004239986.4, GeneID:101261030,Genbank:XM_026031231.1
20718	LOC101266386	-0.49496	0.020646	1.32092	0.250428	0.777254	uncharacterized LOC101266386	GeneID:101266386,Genbank:XR_738441.3
21203	LOC101266946	0.412412	0.225114	1.32034	0.250531	0.777335	amino acid transporter AVT6C-like%2C transcript variant X1, amino acid transporter AVT6C-like%2C transcript variant X2	GeneID:101266946,Genbank:XM_004240853.4, GeneID:101266946,Genbank:XM_026031467.1
16355	LOC101261417	-0.235485	2.70274	1.31992	0.250606	0.777335	uncharacterized LOC101261417	GeneID:101261417,Genbank:XM_004240339.4
30030	SlPL	0.282358	7.61671	1.31933	0.250713	0.777335	probable pectate lyase 18	GeneID:101254471,Genbank:NM_001365026.1
29867	rpl2	-0.368509	6.839	1.31932	0.250714	0.777335		GeneID:16976780, GeneID:3950470
4932	LOC101248314	0.392967	0.593807	1.31931	0.250716	0.777335	uncharacterized LOC101248314%2C transcript variant X1, uncharacterized LOC101248314%2C transcript variant X2	GeneID:101248314,Genbank:XM_004243404.4, GeneID:101248314,Genbank:XM_026032048.1
14125	LOC101258872	-1.03924	-1.83082	1.31899	0.250773	0.777335	probable chlorophyll(ide) b reductase NYC1%2C chloroplastic%2C transcript variant X1, probable chlorophyll(ide) b reductase NYC1%2C chloroplastic%2C transcript variant X2	GeneID:101258872,Genbank:XM_004242907.4, GeneID:101258872,Genbank:XM_010325144.3
8722	LOC101252637	-0.305906	1.82239	1.31893	0.250784	0.777335	MLO-like protein 13	GeneID:101252637,Genbank:XM_004231262.4
5804	LOC101249307	0.16886	4.4668	1.31882	0.250804	0.777335	glutamyl-tRNA(Gln) amidotransferase subunit A%2C chloroplastic/mitochondrial	GeneID:101249307,Genbank:XM_004248156.4
26978	LOC112939968	1.12329	-2.00144	1.3186	0.250844	0.777335	U6 spliceosomal RNA	GeneID:112939968,RFAM:RF00026,Genbank:XR_003246312.1
21927	LOC101267764	-1.00995	-1.96309	1.31824	0.250908	0.777335	beta-galactosidase 16	GeneID:101267764,Genbank:XM_010314539.3
17042	LOC101262196	0.788721	-1.60965	1.31783	0.250982	0.777335	DENN domain and WD repeat-containing protein SCD1%2C transcript variant X1, DENN domain and WD repeat-containing protein SCD1%2C transcript variant X2, DENN domain and WD repeat-containing protein SCD1%2C transcript variant X3	GeneID:101262196,Genbank:XM_010320301.3, GeneID:101262196,Genbank:XM_010320302.3, GeneID:101262196,Genbank:XM_026030193.1
9300	LOC101253310	0.143169	4.14944	1.31728	0.251081	0.777335	histone-lysine N-methyltransferase setd3	GeneID:101253310,Genbank:XM_004228594.3
19494	LOC101264975	0.416443	1.02325	1.31725	0.251086	0.777335	histone H2AX-like	GeneID:101264975,Genbank:XM_004247431.4
17322	LOC101262525	0.199535	2.92328	1.31712	0.251109	0.777335	uncharacterized LOC101262525	GeneID:101262525,Genbank:XR_182865.4
910	LOC101243681	-0.300478	1.54137	1.31699	0.251133	0.777335	DNA polymerase delta small subunit, DNA polymerase delta small subunit%2C transcript variant X1	GeneID:101243681,Genbank:NM_001322292.1, GeneID:101243681,Genbank:XM_010319608.3
11851	LOC101256231	0.149879	5.22686	1.31667	0.251191	0.777335	superoxide dismutase [Fe] 3%2C chloroplastic	GeneID:101256231,Genbank:XM_004231483.4
73	AGO4A	-0.145801	8.31834	1.31623	0.251269	0.777335	argonaute 4A	GeneID:101256023,Genbank:NM_001279227.1
9004	LOC101252955	-0.623299	-0.0996512	1.31621	0.251273	0.777335	NDR1/HIN1-like protein 6	GeneID:101252955,Genbank:XM_004251363.1
9776	LOC101253851	-1.54758	-2.37202	1.31618	0.251279	0.777335	uncharacterized LOC101253851%2C transcript variant X1, uncharacterized LOC101253851%2C transcript variant X2, uncharacterized LOC101253851%2C transcript variant X3, uncharacterized LOC101253851%2C transcript variant X4, uncharacterized LOC101253851%2C transcript variant X5	GeneID:101253851,Genbank:XM_019211164.2, GeneID:101253851,Genbank:XM_019211165.2, GeneID:101253851,Genbank:XM_019211166.2, GeneID:101253851,Genbank:XM_019211167.2, GeneID:101253851,Genbank:XM_026028152.1
19622	LOC101265126	0.196674	4.16363	1.31588	0.251332	0.777335	putative pentatricopeptide repeat-containing protein At5g52630	GeneID:101265126,Genbank:XM_004237982.4
7293	LOC101250991	1.00182	-1.71175	1.31587	0.251334	0.777335	dolichyl-diphosphooligosaccharide--protein glycosyltransferase subunit 1B%2C transcript variant X1, dolichyl-diphosphooligosaccharide--protein glycosyltransferase subunit 1B%2C transcript variant X2	GeneID:101250991,Genbank:XM_004239616.4, GeneID:101250991,Genbank:XR_741627.3
4423	LOC101247731	0.20186	3.37072	1.3158	0.251346	0.777335	probable inactive purple acid phosphatase 28	GeneID:101247731,Genbank:XM_004242815.4
13303	LOC101257912	0.315721	1.83005	1.31574	0.251358	0.777335	remorin 4.1%2C transcript variant X1, remorin 4.1%2C transcript variant X2	GeneID:101257912,Genbank:XM_004249222.4, GeneID:101257912,Genbank:XR_738240.3
17281	LOC101262477	0.257482	2.37336	1.31552	0.251397	0.777335	uncharacterized LOC101262477	GeneID:101262477,Genbank:XM_004232782.4
24800	LOC104648049	-0.920191	-1.74134	1.31545	0.25141	0.777335	uncharacterized LOC104648049%2C transcript variant X1, uncharacterized LOC104648049%2C transcript variant X2	GeneID:104648049,Genbank:XR_002027991.2, GeneID:104648049,Genbank:XR_742080.3
20790	LOC101266471	-1.05608	0.0381345	1.31529	0.25144	0.777335	mitogen-activated protein kinase kinase kinase 17-like	GeneID:101266471,Genbank:XM_004231975.4
30076	SPGB	-0.262439	2.69211	1.31508	0.251476	0.777335	self-pruning G-box protein	GeneID:100037508,Genbank:NM_001247416.1
16889	LOC101262021	-0.273282	3.7296	1.3148	0.251528	0.77735	B-box zinc finger protein 32	GeneID:101262021,Genbank:XM_004242213.4
639	LeCCD1B	0.156336	6.23504	1.31464	0.251557	0.77735	carotenoid cleavage dioxygenase 1B%2C transcript variant 1, carotenoid cleavage dioxygenase 1B%2C transcript variant 2	GeneID:544269,Genbank:NM_001246909.2, GeneID:544269,Genbank:NM_001323583.1
3338	LOC101246478	-0.29326	5.41757	1.31429	0.25162	0.777427	cyclic nucleotide-gated ion channel 4-like	GeneID:101246478,Genbank:XM_004248231.4
16728	LOC101261844	0.144426	5.9523	1.31368	0.25173	0.77759	60S ribosomal protein L7-3	GeneID:101261844,Genbank:XM_004245995.4
28990	LOC112941982	1.10935	-1.83058	1.3134	0.25178	0.77759	uncharacterized LOC112941982	GeneID:112941982,Genbank:XR_003247719.1
28156	LOC112941148	1.61047	-2.37021	1.31337	0.251786	0.77759	protein MAIN-LIKE 2-like	GeneID:112941148,Genbank:XM_026030306.1
3715	LOC101246900	-0.147995	5.73837	1.31289	0.251872	0.777632	cytochrome c oxidase subunit 6b-1	GeneID:101246900,Genbank:XM_004252480.4
6201	LOC101249742	-0.564766	-0.786884	1.31287	0.251875	0.777632	heavy metal-associated isoprenylated plant protein 28-like	GeneID:101249742,Genbank:XM_004243245.4
8304	LOC101252145	-0.240071	3.66668	1.31229	0.25198	0.777643	uncharacterized LOC101252145%2C transcript variant X1, uncharacterized LOC101252145%2C transcript variant X2, uncharacterized LOC101252145%2C transcript variant X3	GeneID:101252145,Genbank:XR_738654.3, GeneID:101252145,Genbank:XR_738655.3, GeneID:101252145,Genbank:XR_738657.3
3975	LOC101247194	3.28204	-2.64797	1.31223	0.251992	0.777643	uncharacterized LOC101247194%2C transcript variant X1, uncharacterized LOC101247194%2C transcript variant X2	GeneID:101247194,Genbank:XM_004252399.4, GeneID:101247194,Genbank:XM_010315907.3
22482	LOC101268408	0.263464	2.60329	1.31222	0.251992	0.777643	G-type lectin S-receptor-like serine/threonine-protein kinase At2g19130	GeneID:101268408,Genbank:XM_004243000.1
19214	LOC101264654	-0.23306	2.50283	1.31198	0.252037	0.777663	uncharacterized LOC101264654	GeneID:101264654,Genbank:XR_002028286.2
22406	LOC101268318	-1.57883	-2.10106	1.31088	0.252235	0.778118	AT-hook motif nuclear-localized protein 20-like	GeneID:101268318,Genbank:XM_004247653.4
7500	LOC101251227	0.220229	2.95697	1.31074	0.25226	0.778118	uncharacterized LOC101251227	GeneID:101251227,Genbank:XM_004248333.4
29646	mMDH2	-0.171334	3.62959	1.31018	0.252363	0.778317	malate dehydrogenase 2	GeneID:101258530,Genbank:NM_001329048.1
24415	LOC104647214	0.398155	0.30659	1.30996	0.252401	0.778319	catalase isozyme 3-like	GeneID:104647214,Genbank:XM_010322158.3
26792	LOC109121108	-0.35075	2.94243	1.30853	0.252661	0.778957	uncharacterized LOC109121108	GeneID:109121108,Genbank:XM_019215616.2
1842	LOC101244758	0.516647	0.227535	1.30826	0.252711	0.778957	F-box protein At5g49610	GeneID:101244758,Genbank:XM_004235971.4
21772	LOC101267587	0.476556	0.0808172	1.30809	0.25274	0.778957	uridylate kinase%2C transcript variant X1, uridylate kinase%2C transcript variant X2	GeneID:101267587,Genbank:XM_004235030.3, GeneID:101267587,Genbank:XM_026029890.1
7434	LOC101251153	-1.39357	-2.15364	1.30798	0.25276	0.778957	protein MALE DISCOVERER 2-like%2C transcript variant X1, protein MALE DISCOVERER 2-like%2C transcript variant X2, protein MALE DISCOVERER 2-like%2C transcript variant X3	GeneID:101251153,Genbank:XM_004234041.4, GeneID:101251153,Genbank:XM_010319127.3, GeneID:101251153,Genbank:XM_026030353.1
24861	LOC104648170	-0.691646	-0.778318	1.30736	0.252873	0.779163	uncharacterized LOC104648170	GeneID:104648170,Genbank:XR_742238.3
1465	LOC101244333	0.179972	5.31204	1.30709	0.252921	0.779163	probable inactive receptor kinase At5g67200	GeneID:101244333,Genbank:XM_004231820.4
2779	LOC101245838	2.33598	-2.62768	1.30699	0.252941	0.779163	vetispiradiene synthase 3-like	GeneID:101245838,Genbank:XM_019213425.2
13092	LOC101257674	-0.186627	5.30542	1.30637	0.253053	0.779392	zinc_peptidase_like superfamily protein	GeneID:101257674,Genbank:NM_001347694.1
26841	LOC109121220	-0.212828	2.98677	1.30609	0.253103	0.779431	uncharacterized LOC109121220	GeneID:109121220,Genbank:XR_002028671.2
17172	LOC101262346	-0.48645	0.747468	1.30461	0.253373	0.779964	serine/threonine-protein kinase OXI1	GeneID:101262346,Genbank:XM_004246989.4
10253	LOC101254390	-0.178422	4.04989	1.30441	0.253409	0.779964	mitochondrial import receptor subunit TOM40-1	GeneID:101254390,Genbank:XM_004240401.4
5765	LOC101249262	0.198192	5.2673	1.30421	0.253446	0.779964	G-type lectin S-receptor-like serine/threonine-protein kinase At4g27290	GeneID:101249262,Genbank:XM_026030511.1
13454	LOC101258088	0.175522	4.16867	1.30415	0.253457	0.779964	protein DETOXIFICATION 56-like	GeneID:101258088,Genbank:XM_004245641.4
27036	LOC112940026	-0.272203	3.14431	1.30408	0.253469	0.779964	uncharacterized LOC112940026	GeneID:112940026,Genbank:XM_026032479.1
1222	LOC101244047	-0.503927	-0.569419	1.30375	0.253529	0.779964	thioredoxin family protein%2C transcript variant X1, thioredoxin family protein%2C transcript variant X2	GeneID:101244047,Genbank:XM_004249259.4, GeneID:101244047,Genbank:XM_010313857.2
4637	LOC101247977	-0.159212	4.83812	1.30368	0.253542	0.779964	nicotinamidase 1	GeneID:101247977,Genbank:XM_004250103.4
29732	PDF1B	-0.145111	5.58038	1.30281	0.2537	0.780309	peptide deformylase-like protein	GeneID:543648,Genbank:NM_001247512.2
5350	LOC101248792	-1.33607	-2.01517	1.30265	0.253731	0.780309	probable protein phosphatase 2C 58%2C transcript variant X1, probable protein phosphatase 2C 58%2C transcript variant X2	GeneID:101248792,Genbank:XM_004243321.4, GeneID:101248792,Genbank:XM_010325449.3
16779	LOC101261900	-0.240927	2.76474	1.30154	0.253932	0.78048	uncharacterized LOC101261900	GeneID:101261900,Genbank:XM_004235617.4
561	HsfA1a	-0.120135	5.72528	1.30141	0.253955	0.78048	heat stress transcription factor HsfA1a	GeneID:101263626,Genbank:NM_001309248.1
4868	LOC101248242	-0.434513	7.04886	1.30113	0.254007	0.78048	gamete and mating-type specific protein A	GeneID:101248242,Genbank:XM_004230598.4
12806	LOC101257335	-0.44348	0.517249	1.30113	0.254008	0.78048	pentatricopeptide repeat-containing protein At2g33680	GeneID:101257335,Genbank:XM_004233886.4
19829	LOC101265354	0.233742	4.64935	1.30095	0.254041	0.78048	probable inactive receptor kinase At4g23740	GeneID:101265354,Genbank:XM_004245496.4
9690	LOC101253752	0.83976	-1.12314	1.30089	0.25405	0.78048	protein indeterminate-domain 9	GeneID:101253752,Genbank:XM_004251070.3
1718	LOC101244619	0.14956	5.19308	1.30088	0.254052	0.78048	secretory carrier-associated membrane protein 3	GeneID:101244619,Genbank:XM_004248054.4
4182	LOC101247452	1.15316	0.377084	1.30055	0.254112	0.780518	flavonoid 3'-monooxygenase-like	GeneID:101247452,Genbank:XM_004246097.4
12056	LOC101256471	0.483075	-0.0463156	1.3004	0.254141	0.780518	protein piccolo%2C transcript variant X1, protein piccolo%2C transcript variant X2	GeneID:101256471,Genbank:XM_004236344.4, GeneID:101256471,Genbank:XM_019213184.2
18510	LOC101263862	0.16295	6.89762	1.29958	0.254289	0.780706	probable S-adenosylmethionine-dependent methyltransferase At5g38780	GeneID:101263862,Genbank:XM_004231966.4
11715	LOC101256078	0.155952	6.59012	1.29955	0.254295	0.780706	uncharacterized GPI-anchored protein At4g28100	GeneID:101256078,Genbank:XM_010320330.3
30400	ZF2	-0.343117	2.89155	1.29944	0.254316	0.780706	ZF2 protein	GeneID:101055585,Genbank:NM_001279257.1
4329	LOC101247623	1.60294	-2.58786	1.2986	0.254469	0.781059	serine/threonine-protein kinase D6PKL1-like%2C transcript variant X1, serine/threonine-protein kinase D6PKL1-like%2C transcript variant X2, serine/threonine-protein kinase D6PKL1-like%2C transcript variant X3	GeneID:101247623,Genbank:XM_004241257.4, GeneID:101247623,Genbank:XM_010324126.3, GeneID:101247623,Genbank:XM_010324127.3
21057	LOC101266783	1.60983	-2.54948	1.29829	0.254526	0.781118	uncharacterized LOC101266783%2C transcript variant X1, uncharacterized LOC101266783%2C transcript variant X2	GeneID:101266783,Genbank:XM_004232710.4, GeneID:101266783,Genbank:XM_010318325.3
22650	LOC101268602	-0.141635	5.58422	1.29752	0.254666	0.781307	isocitrate dehydrogenase [NADP]	GeneID:101268602,Genbank:XM_004228559.4
9037	LOC101252992	0.362229	0.866612	1.29741	0.254687	0.781307	MLO-like protein 3	GeneID:101252992,Genbank:XM_004240614.4
2091	LOC101245036	0.131321	5.43501	1.29715	0.254735	0.781307	malonate--CoA ligase	GeneID:101245036,Genbank:XM_010315987.3
17310	LOC101262510	0.509761	-0.220332	1.29696	0.25477	0.781307	uncharacterized LOC101262510%2C transcript variant X1, uncharacterized LOC101262510%2C transcript variant X2	GeneID:101262510,Genbank:XM_004237432.3, GeneID:101262510,Genbank:XM_026030722.1
8496	LOC101252373	-0.251778	7.73213	1.29691	0.254778	0.781307	cytochrome P450 71A1	GeneID:101252373,Genbank:XM_004235500.4
14202	LOC101258957	1.62271	-2.47658	1.29664	0.254828	0.781343	kinase-interacting protein 1-like	GeneID:101258957,Genbank:XM_019213824.1
11077	LOC101255339	-0.893478	-1.53153	1.29537	0.25506	0.781667	uncharacterized LOC101255339%2C transcript variant X1, uncharacterized LOC101255339%2C transcript variant X2, uncharacterized LOC101255339%2C transcript variant X3	GeneID:101255339,Genbank:XM_004230535.4, GeneID:101255339,Genbank:XM_004230536.4, GeneID:101255339,Genbank:XM_026028040.1
1141	LOC101243951	1.10578	-1.62012	1.29518	0.255095	0.781667	F-box/FBD/LRR-repeat protein At1g13570-like%2C transcript variant X1, F-box/FBD/LRR-repeat protein At1g13570-like%2C transcript variant X2, F-box/FBD/LRR-repeat protein At1g13570-like%2C transcript variant X3, F-box/FBD/LRR-repeat protein At1g13570-like%2C transcript variant X4	GeneID:101243951,Genbank:XM_004250492.4, GeneID:101243951,Genbank:XM_010314407.3, GeneID:101243951,Genbank:XM_010314408.3, GeneID:101243951,Genbank:XM_019211114.2
263	cMDH	1.64242	-2.24194	1.29454	0.255214	0.781667	cytosolic malate dehydrogenase, cytosolic malate dehydrogenase%2C transcript variant X1	GeneID:778330,Genbank:NM_001247223.1, GeneID:778330,Genbank:XM_010325922.3
21007	LOC101266723	-0.870034	-1.37976	1.29433	0.255251	0.781667		GeneID:101266723
479	GAI	0.168481	7.39705	1.29411	0.255293	0.781667	GAI-like protein	GeneID:543881,Genbank:NM_001247436.1
11451	LOC101255771	0.129255	5.39135	1.294	0.255311	0.781667	uncharacterized LOC101255771	GeneID:101255771,Genbank:XM_004234640.4
11545	LOC101255876	-0.297842	7.62353	1.29386	0.255339	0.781667	U-box domain-containing protein 36	GeneID:101255876,Genbank:XM_004236601.4
22288	LOC101268186	-0.237405	2.04507	1.29371	0.255365	0.781667	pto-interacting protein 1%2C transcript variant X1, pto-interacting protein 1%2C transcript variant X2, pto-interacting protein 1%2C transcript variant X3, pto-interacting protein 1%2C transcript variant X4, pto-interacting protein 1%2C transcript variant X5	GeneID:101268186,Genbank:XM_004239842.4, GeneID:101268186,Genbank:XM_010323115.3, GeneID:101268186,Genbank:XM_010323117.3, GeneID:101268186,Genbank:XM_026031256.1, GeneID:101268186,Genbank:XM_026031257.1
29994	SlFBA1	0.139545	13.2052	1.29336	0.25543	0.781667	fructose 1%2C6-bisphosphate aldolase 1	GeneID:101246870,Genbank:NM_001346974.1
2952	LOC101246036	-0.221061	6.8385	1.29318	0.255463	0.781667	inorganic pyrophosphatase 1-like	GeneID:101246036,Genbank:XM_004235565.3
18098	LOC101263402	-0.826163	-1.27658	1.29307	0.255483	0.781667	tropinone reductase homolog	GeneID:101263402,Genbank:XM_004237357.4
21926	LOC101267763	1.60961	-2.49391	1.29301	0.255494	0.781667	peroxidase 64-like	GeneID:101267763,Genbank:XM_004232467.3
16501	LOC101261584	0.200001	3.65276	1.29281	0.25553	0.781667	serine/threonine-protein kinase Nek5-like	GeneID:101261584,Genbank:XM_004251389.4
13002	LOC101257565	-0.114225	6.1624	1.29272	0.255547	0.781667	UPF0187 protein At3g61320%2C chloroplastic	GeneID:101257565,Genbank:XM_004240056.4
17309	LOC101262509	-0.289609	4.15306	1.29268	0.255554	0.781667	PLAT domain-containing protein 2	GeneID:101262509,Genbank:XM_004237354.4
6807	LOC101250440	0.121103	5.47411	1.29244	0.255599	0.781667	uncharacterized LOC101250440	GeneID:101250440,Genbank:XM_010323807.3
29946	SlALDH2B7a	-0.160367	7.38733	1.29241	0.255604	0.781667	aldehyde dehydrogenase family 2 member B7a	GeneID:101250104,Genbank:NM_001346607.1
1865	LOC101244783	-0.187795	3.5609	1.29212	0.255657	0.781667	BRCA1-associated protein	GeneID:101244783,Genbank:XM_004242722.4
22845	LOC101268830	0.421445	1.83389	1.29191	0.255696	0.781667	phospholipase A1-IIgamma	GeneID:101268830,Genbank:XM_004232894.4
16070	LOC101261088	0.157713	6.63473	1.29178	0.255721	0.781667	actin cytoskeleton-regulatory complex protein PAN1	GeneID:101261088,Genbank:XM_010318181.3
11780	LOC101256152	0.117994	6.17109	1.29171	0.255733	0.781667	eukaryotic initiation factor 4A-3	GeneID:101256152,Genbank:XM_004250609.4
12391	LOC101256852	0.702311	-0.631536	1.29135	0.255799	0.781675	DNA-binding protein BIN4%2C transcript variant X1, DNA-binding protein BIN4%2C transcript variant X2	GeneID:101256852,Genbank:XM_004234998.4, GeneID:101256852,Genbank:XM_019212906.2
9376	LOC101253396	0.150646	4.67074	1.29118	0.25583	0.781675	nuclear pore complex protein NUP133	GeneID:101253396,Genbank:XM_004243502.4
22131	LOC101268001	0.7079	-1.23451	1.29099	0.255865	0.781675	E3 ubiquitin-protein ligase Topors%2C transcript variant X1, E3 ubiquitin-protein ligase Topors%2C transcript variant X2	GeneID:101268001,Genbank:XM_004241024.3, GeneID:101268001,Genbank:XR_003247223.1
21422	LOC101267193	-0.497555	-0.04017	1.29073	0.255913	0.781675	N-acylphosphatidylethanolamine synthase%2C transcript variant X1, N-acylphosphatidylethanolamine synthase%2C transcript variant X2	GeneID:101267193,Genbank:XM_004233224.3, GeneID:101267193,Genbank:XM_004233225.4
743	LOC100316887	0.555709	0.159746	1.29066	0.255926	0.781675	U-box domain-containing protein 43%2C transcript variant X1, U-box domain-containing protein 43%2C transcript variant X2	GeneID:100316887,Genbank:XM_004235067.4, GeneID:100316887,Genbank:XM_010319742.3
15681	LOC101260648	-0.994417	-1.74652	1.2902	0.256011	0.781783	uncharacterized LOC101260648	GeneID:101260648,Genbank:XM_010323686.3
17679	LOC101262933	0.658733	-0.77197	1.29003	0.256043	0.781783	5' exonuclease Apollo	GeneID:101262933,Genbank:XM_004243367.2
25347	LOC104649148	-0.570291	-0.236191	1.28985	0.256076	0.781783	uncharacterized LOC104649148%2C transcript variant X1, uncharacterized LOC104649148%2C transcript variant X2	GeneID:104649148,Genbank:XR_003248196.1, GeneID:104649148,Genbank:XR_743105.3
18825	LOC101264211	0.529862	-0.316385	1.28959	0.256123	0.781784	protein FRA10AC1%2C transcript variant X1, protein FRA10AC1%2C transcript variant X2	GeneID:101264211,Genbank:XM_004237895.4, GeneID:101264211,Genbank:XM_010321883.3
28054	LOC112941046	-1.38217	-2.38792	1.28943	0.256152	0.781784	uncharacterized LOC112941046	GeneID:112941046,Genbank:XR_003245883.1
14942	LOC101259804	-1.58096	-2.53069	1.28879	0.256271	0.781922	protein DEHYDRATION-INDUCED 19%2C transcript variant X1, protein DEHYDRATION-INDUCED 19%2C transcript variant X2, protein DEHYDRATION-INDUCED 19%2C transcript variant X3	GeneID:101259804,Genbank:XM_010318467.3, GeneID:101259804,Genbank:XM_010318468.3, GeneID:101259804,Genbank:XR_003245301.1
20269	LOC101265865	-0.24393	4.6016	1.28872	0.256284	0.781922	epimerase family protein SDR39U1 homolog%2C chloroplastic	GeneID:101265865,Genbank:XM_004247813.4
6705	LOC101250330	-0.289661	2.25868	1.28857	0.256312	0.781922	rho GTPase-activating protein 5-like	GeneID:101250330,Genbank:XM_004246452.4
2890	LOC101245966	0.59896	0.0779703	1.28749	0.256512	0.782287	DEAD-box ATP-dependent RNA helicase 17%2C transcript variant X1, DEAD-box ATP-dependent RNA helicase 17%2C transcript variant X2, DEAD-box ATP-dependent RNA helicase 17%2C transcript variant X3, DEAD-box ATP-dependent RNA helicase 17%2C transcript variant X4	GeneID:101245966,Genbank:XM_010325684.3, GeneID:101245966,Genbank:XM_019214890.2, GeneID:101245966,Genbank:XM_019214891.2, GeneID:101245966,Genbank:XM_026031992.1
15741	LOC101260715	1.48785	-2.3868	1.28735	0.256536	0.782287	uncharacterized LOC101260715%2C transcript variant X1, uncharacterized LOC101260715%2C transcript variant X2, uncharacterized LOC101260715%2C transcript variant X3, uncharacterized LOC101260715%2C transcript variant X4, uncharacterized LOC101260715%2C transcript variant X5, uncharacterized LOC101260715%2C transcript variant X6, uncharacterized LOC101260715%2C transcript variant X7	GeneID:101260715,Genbank:XM_010321198.3, GeneID:101260715,Genbank:XM_010321199.3, GeneID:101260715,Genbank:XM_010321200.3, GeneID:101260715,Genbank:XM_010321201.3, GeneID:101260715,Genbank:XM_010321202.3, GeneID:101260715,Genbank:XM_010321203.3, GeneID:101260715,Genbank:XR_740966.3
1110	LOC101243917	0.349452	1.46329	1.2873	0.256546	0.782287	uncharacterized LOC101243917, uncharacterized LOC101243917%2C transcript variant X1	GeneID:101243917,Genbank:NM_001310014.1, GeneID:101243917,Genbank:XR_742895.3
17604	LOC101262849	-0.255635	2.4351	1.28664	0.256668	0.782397	uncharacterized LOC101262849	GeneID:101262849,Genbank:XR_183086.4
21741	LOC101267553	-1.54697	-2.1838	1.28622	0.256747	0.782397	protein trichome birefringence-like 4	GeneID:101267553,Genbank:XM_004229024.4
6071	LOC101249600	-1.58273	-2.40658	1.28594	0.256798	0.782397	beta-D-glucosyl crocetin beta-1%2C6-glucosyltransferase-like	GeneID:101249600,Genbank:XM_004250436.3
5227	LOC101248646	0.739369	5.63114	1.28591	0.256802	0.782397	probable LRR receptor-like serine/threonine-protein kinase At3g47570	GeneID:101248646,Genbank:XM_019212596.2
16747	LOC101261865	0.271458	2.17372	1.28588	0.256808	0.782397	E3 ubiquitin-protein ligase PRT6%2C transcript variant X1, E3 ubiquitin-protein ligase PRT6%2C transcript variant X2, E3 ubiquitin-protein ligase PRT6%2C transcript variant X3, E3 ubiquitin-protein ligase PRT6%2C transcript variant X4, E3 ubiquitin-protein ligase PRT6%2C transcript variant X5	GeneID:101261865,Genbank:XM_010313985.3, GeneID:101261865,Genbank:XM_010313986.3, GeneID:101261865,Genbank:XM_010313987.3, GeneID:101261865,Genbank:XM_010313989.3, GeneID:101261865,Genbank:XM_026027941.1
27205	LOC112940195	-2.062	-2.58757	1.28587	0.25681	0.782397	uncharacterized LOC112940195	GeneID:112940195,Genbank:XR_003244148.1
990	LOC101243775	-0.391652	0.91505	1.28557	0.256866	0.78245	histone-lysine N-methyltransferase%2C H3 lysine-9 specific SUVH6-like	GeneID:101243775,Genbank:XM_010319880.3
965	LOC101243744	-0.138948	6.73956	1.28493	0.256984	0.782653	F-box protein At1g55000	GeneID:101243744,Genbank:XM_004230156.4
30152	TCP23	-0.976829	-1.36937	1.2848	0.257009	0.782653	TCP transcription factor 23, TCP transcription factor 23%2C transcript variant X1, TCP transcription factor 23%2C transcript variant X2, TCP transcription factor 23%2C transcript variant X3	GeneID:100736460,Genbank:NM_001247665.1, GeneID:100736460,Genbank:XM_010322249.3, GeneID:100736460,Genbank:XM_010322250.3, GeneID:100736460,Genbank:XM_010322251.3
15994	LOC101260999	-0.363183	0.281407	1.2843	0.257101	0.782725	uncharacterized LOC101260999%2C transcript variant X1, uncharacterized LOC101260999%2C transcript variant X2, uncharacterized LOC101260999%2C transcript variant X3, uncharacterized LOC101260999%2C transcript variant X4	GeneID:101260999,Genbank:XR_003244653.1, GeneID:101260999,Genbank:XR_183353.4, GeneID:101260999,Genbank:XR_738929.3, GeneID:101260999,Genbank:XR_738930.3
10333	LOC101254480	-0.145314	5.69972	1.28426	0.257109	0.782725	non-specific lipid-transfer protein-like 1	GeneID:101254480,Genbank:XM_004238108.4
25082	LOC104648614	1.95385	-2.45736	1.28393	0.257169	0.782778	uncharacterized LOC104648614%2C transcript variant X1, uncharacterized LOC104648614%2C transcript variant X2, uncharacterized LOC104648614%2C transcript variant X3, uncharacterized LOC104648614%2C transcript variant X4	GeneID:104648614,Genbank:XR_003247835.1, GeneID:104648614,Genbank:XR_742601.3, GeneID:104648614,Genbank:XR_742602.3, GeneID:104648614,Genbank:XR_742603.2
22691	LOC101268647	-0.296286	2.32826	1.28375	0.257202	0.782778	uncharacterized LOC101268647	GeneID:101268647,Genbank:XM_004233910.1
7263	LOC101250954	-0.403419	0.956671	1.28343	0.257263	0.78282	auxin-responsive protein SAUR50	GeneID:101250954,Genbank:XM_004233506.4
18615	LOC101263975	0.508146	0.043833	1.28327	0.257292	0.78282	sphingosine kinase 2-like%2C transcript variant X1, sphingosine kinase 2-like%2C transcript variant X2	GeneID:101263975,Genbank:XM_004234085.4, GeneID:101263975,Genbank:XM_010319148.3
1881	LOC101244802	0.160996	4.90982	1.28286	0.257368	0.782879	polysaccharide lyase family 6 protein	GeneID:101244802,Genbank:NM_001347130.1
360	DOT	1.6016	-2.40474	1.28275	0.257388	0.782879	DOUBLE TOP	GeneID:100301925,Genbank:NM_001247286.2
5929	LOC101249444	0.178251	4.476	1.28233	0.257467	0.782961	uncharacterized RNA methyltransferase BH0687	GeneID:101249444,Genbank:XM_004235577.4
10748	LOC101254965	1.21298	-1.86534	1.2822	0.257491	0.782961	berberine bridge enzyme-like 28	GeneID:101254965,Genbank:XM_004233099.4
15867	LOC101260858	1.60151	-2.58961	1.28173	0.257578	0.783109		GeneID:101260858
393	ER24	-0.297401	5.89637	1.28041	0.257822	0.783681	ethylene-responsive transcriptional coactivator	GeneID:544168,Genbank:NM_001247539.2
16547	LOC101261635	0.448162	0.790356	1.27953	0.257986	0.783681	condensin complex subunit 2	GeneID:101261635,Genbank:XM_004243446.3
10900	LOC101255140	-0.172911	4.11832	1.27913	0.258061	0.783681	F-actin-capping protein subunit alpha	GeneID:101255140,Genbank:XM_004230193.4
357	DIG3	-0.175919	5.40135	1.27911	0.258065	0.783681	protein phosphatase 2C	GeneID:543923,Genbank:NM_001247571.2
6211	LOC101249752	1.13263	-1.6186	1.27851	0.258177	0.783681	uncharacterized LOC101249752%2C transcript variant X1, uncharacterized LOC101249752%2C transcript variant X2	GeneID:101249752,Genbank:XM_004228501.4, GeneID:101249752,Genbank:XM_019213871.2
11621	LOC101255966	-1.13414	-1.5496	1.2783	0.258216	0.783681	uncharacterized LOC101255966	GeneID:101255966,Genbank:XM_004252052.4
2693	LOC101245736	-0.465337	0.374968	1.27818	0.258237	0.783681	uncharacterized LOC101245736	GeneID:101245736,Genbank:XM_004234781.4
18548	LOC101263904	-0.182493	3.94399	1.27808	0.258256	0.783681	thylakoidal processing peptidase 1%2C chloroplastic-like%2C transcript variant X1, thylakoidal processing peptidase 1%2C chloroplastic-like%2C transcript variant X2	GeneID:101263904,Genbank:XM_010322060.3, GeneID:101263904,Genbank:XM_010322061.3
18910	LOC101264312	1.6012	-2.54954	1.27795	0.258281	0.783681	Sn-1-like protein	GeneID:101264312,Genbank:NM_001330080.1
9840	LOC101253930	-0.133631	5.58322	1.27784	0.2583	0.783681	prosaposin	GeneID:101253930,Genbank:XM_019215789.2
4555	LOC101247883	0.135329	5.44229	1.27768	0.258332	0.783681	patellin-3	GeneID:101247883,Genbank:XM_004250587.4
12588	LOC101257088	0.906979	-1.54002	1.27725	0.25841	0.783681	uncharacterized LOC101257088%2C transcript variant X1, uncharacterized LOC101257088%2C transcript variant X2	GeneID:101257088,Genbank:XM_004243514.4, GeneID:101257088,Genbank:XM_004243515.4
8621	LOC101252521	-0.113182	5.2399	1.27702	0.258453	0.783681	casein kinase 1-like protein 7	GeneID:101252521,Genbank:XM_004247190.4
19081	LOC101264504	1.33313	-2.06908	1.27696	0.258464	0.783681	uncharacterized LOC101264504	GeneID:101264504,Genbank:XR_739088.3
1507	LOC101244383	-0.300126	1.27384	1.27668	0.258517	0.783681	protein DELETION OF SUV3 SUPPRESSOR 1(I)	GeneID:101244383,Genbank:XM_004241502.4
26560	LOC109120540	-1.56781	-1.98971	1.27643	0.258564	0.783681	uncharacterized LOC109120540	GeneID:109120540,Genbank:XR_002028037.2
3324	LOC101246463	0.42492	0.301503	1.27621	0.258604	0.783681	auxilin-related protein 2%2C transcript variant X1, auxilin-related protein 2%2C transcript variant X2	GeneID:101246463,Genbank:XM_004246195.4, GeneID:101246463,Genbank:XM_010327422.3
4818	LOC101248187	-0.469605	0.189282	1.276	0.258644	0.783681	zeatin O-glucosyltransferase-like	GeneID:101248187,Genbank:XM_004237053.4
5514	LOC101248984	-1.0069	-1.8189	1.27591	0.25866	0.783681	probable sugar phosphate/phosphate translocator At4g32390	GeneID:101248984,Genbank:XM_004242173.4
17368	LOC101262578	-0.364433	2.63546	1.27561	0.258717	0.783681	probable galacturonosyltransferase-like 1	GeneID:101262578,Genbank:XM_004232043.4
27154	LOC112940144	1.62351	-2.62847	1.27526	0.258782	0.783681	uncharacterized LOC112940144	GeneID:112940144,Genbank:XM_026027877.1
23804	LOC104645985	-0.19973	4.07204	1.27519	0.258795	0.783681	uncharacterized LOC104645985	GeneID:104645985,Genbank:XR_740223.3
6693	LOC101250316	0.329345	3.29866	1.27512	0.258808	0.783681	auxin-responsive protein SAUR50	GeneID:101250316,Genbank:XM_026031898.1
17480	LOC101262702	-0.435854	0.266089	1.27493	0.258844	0.783681	protein SUPPRESSOR OF FRI 4%2C transcript variant X1, protein SUPPRESSOR OF FRI 4%2C transcript variant X10, protein SUPPRESSOR OF FRI 4%2C transcript variant X11, protein SUPPRESSOR OF FRI 4%2C transcript variant X12, protein SUPPRESSOR OF FRI 4%2C transcript variant X13, protein SUPPRESSOR OF FRI 4%2C transcript variant X14, protein SUPPRESSOR OF FRI 4%2C transcript variant X15, protein SUPPRESSOR OF FRI 4%2C transcript variant X16, protein SUPPRESSOR OF FRI 4%2C transcript variant X17, protein SUPPRESSOR OF FRI 4%2C transcript variant X18, protein SUPPRESSOR OF FRI 4%2C transcript variant X19, protein SUPPRESSOR OF FRI 4%2C transcript variant X2, protein SUPPRESSOR OF FRI 4%2C transcript variant X20, protein SUPPRESSOR OF FRI 4%2C transcript variant X21, protein SUPPRESSOR OF FRI 4%2C transcript variant X22, protein SUPPRESSOR OF FRI 4%2C transcript variant X23, protein SUPPRESSOR OF FRI 4%2C transcript variant X24, protein SUPPRESSOR OF FRI 4%2C transcript variant X25, protein SUPPRESSOR OF FRI 4%2C transcript variant X26, protein SUPPRESSOR OF FRI 4%2C transcript variant X27, protein SUPPRESSOR OF FRI 4%2C transcript variant X3, protein SUPPRESSOR OF FRI 4%2C transcript variant X4, protein SUPPRESSOR OF FRI 4%2C transcript variant X5, protein SUPPRESSOR OF FRI 4%2C transcript variant X6, protein SUPPRESSOR OF FRI 4%2C transcript variant X7, protein SUPPRESSOR OF FRI 4%2C transcript variant X8, protein SUPPRESSOR OF FRI 4%2C transcript variant X9	GeneID:101262702,Genbank:XM_026028542.1, GeneID:101262702,Genbank:XM_026028543.1, GeneID:101262702,Genbank:XM_026028544.1, GeneID:101262702,Genbank:XM_026028545.1, GeneID:101262702,Genbank:XM_026028546.1, GeneID:101262702,Genbank:XM_026028547.1, GeneID:101262702,Genbank:XM_026028548.1, GeneID:101262702,Genbank:XR_003244560.1, GeneID:101262702,Genbank:XR_003244561.1, GeneID:101262702,Genbank:XR_003244562.1, GeneID:101262702,Genbank:XR_003244563.1, GeneID:101262702,Genbank:XR_003244564.1, GeneID:101262702,Genbank:XR_003244565.1, GeneID:101262702,Genbank:XR_003244566.1, GeneID:101262702,Genbank:XR_003244567.1, GeneID:101262702,Genbank:XR_003244568.1, GeneID:101262702,Genbank:XR_003244569.1, GeneID:101262702,Genbank:XR_003244570.1, GeneID:101262702,Genbank:XR_003244571.1, GeneID:101262702,Genbank:XR_003244572.1, GeneID:101262702,Genbank:XR_003244573.1, GeneID:101262702,Genbank:XR_003244574.1, GeneID:101262702,Genbank:XR_003244575.1, GeneID:101262702,Genbank:XR_003244576.1, GeneID:101262702,Genbank:XR_003244577.1, GeneID:101262702,Genbank:XR_003244578.1, GeneID:101262702,Genbank:XR_003244579.1
4060	LOC101247301	0.364205	1.76281	1.27483	0.258863	0.783681	uncharacterized protein At1g28695-like	GeneID:101247301,Genbank:XM_004235156.3
12304	LOC101256754	0.181595	3.16022	1.27424	0.258974	0.783681	pentatricopeptide repeat-containing protein At5g12100%2C mitochondrial	GeneID:101256754,Genbank:XM_004253097.4
29915	SFP4	0.174261	3.49865	1.27414	0.258991	0.783681	sugar transporter ERD6-like 6	GeneID:101260932,Genbank:NM_001302905.1
12696	LOC101257210	-0.329963	5.36575	1.27354	0.259104	0.783681	phylloplanin	GeneID:101257210,Genbank:XM_004229203.4
10364	LOC101254515	1.60883	-2.62807	1.27346	0.259119	0.783681	uncharacterized LOC101254515%2C transcript variant X1, uncharacterized LOC101254515%2C transcript variant X2	GeneID:101254515,Genbank:XM_010327501.3, GeneID:101254515,Genbank:XM_010327502.3
9081	LOC101253051	-0.14897	5.6968	1.27344	0.259122	0.783681	alpha/beta hydrolase domain-containing protein 17C	GeneID:101253051,Genbank:XM_019212210.2
9444	LOC101253481	-0.783187	-1.22872	1.27317	0.259174	0.783681	exocyst complex component EXO70A1-like	GeneID:101253481,Genbank:XM_004238511.2
15690	LOC101260657	1.11314	-2.12583	1.27277	0.259249	0.783681	uncharacterized LOC101260657%2C transcript variant X1, uncharacterized LOC101260657%2C transcript variant X2	GeneID:101260657,Genbank:XM_026031822.1, GeneID:101260657,Genbank:XM_026031823.1
23517	LOC104645444	0.887642	-0.390499	1.27267	0.259266	0.783681	transcription repressor OFP15	GeneID:104645444,Genbank:XM_010317128.3
14271	LOC101259033	0.194007	5.14744	1.27255	0.259289	0.783681	mitogen-activated protein kinase kinase kinase 5-like	GeneID:101259033,Genbank:XM_004252783.4
5341	LOC101248783	0.165775	3.57322	1.27231	0.259334	0.783681	endonuclease III homolog 1%2C chloroplastic	GeneID:101248783,Genbank:XM_004241349.4
2442	LOC101245445	1.11761	-1.99062	1.27229	0.259337	0.783681	uncharacterized acetyltransferase At3g50280-like%2C transcript variant X1, uncharacterized acetyltransferase At3g50280-like%2C transcript variant X2	GeneID:101245445,Genbank:XM_004253143.4, GeneID:101245445,Genbank:XM_010316506.3
2330	LOC101245313	-0.521684	0.386537	1.27193	0.259405	0.783681	auxin-responsive protein SAUR68-like	GeneID:101245313,Genbank:XM_004250179.4
3606	LOC101246780	1.63681	-2.58853	1.27136	0.259512	0.783681	O-fucosyltransferase family protein%2C transcript variant 1, O-fucosyltransferase family protein%2C transcript variant 2, O-fucosyltransferase family protein%2C transcript variant 3, O-fucosyltransferase family protein%2C transcript variant X1, O-fucosyltransferase family protein%2C transcript variant X2, O-fucosyltransferase family protein%2C transcript variant X3	GeneID:101246780,Genbank:NM_001347876.1, GeneID:101246780,Genbank:NM_001347877.1, GeneID:101246780,Genbank:NM_001347878.1, GeneID:101246780,Genbank:XM_010314347.3, GeneID:101246780,Genbank:XM_010314348.1, GeneID:101246780,Genbank:XM_019210992.2
7890	LOC101251683	0.150976	4.99953	1.27123	0.259537	0.783681	uncharacterized LOC101251683	GeneID:101251683,Genbank:XM_004240392.4
15378	LOC101260311	0.262715	2.26064	1.27077	0.259622	0.783681	phosphoenolpyruvate carboxylase%2C transcript variant X1, phosphoenolpyruvate carboxylase%2C transcript variant X2	GeneID:101260311,Genbank:XM_004251845.4, GeneID:101260311,Genbank:XM_010315615.3
24951	LOC104648383	0.664326	-0.73028	1.27057	0.259659	0.783681	uncharacterized LOC104648383%2C transcript variant X1, uncharacterized LOC104648383%2C transcript variant X2	GeneID:104648383,Genbank:XR_002028276.2, GeneID:104648383,Genbank:XR_742385.3
21985	LOC101267831	0.140166	6.8579	1.27024	0.259721	0.783681	flavonoid 3'-monooxygenase	GeneID:101267831,Genbank:XM_004245673.4
7677	LOC101251428	0.1836	4.36634	1.26998	0.25977	0.783681	nitrate regulatory gene2 protein-like	GeneID:101251428,Genbank:XM_004248953.4
17495	LOC101262721	-0.142443	4.75938	1.26935	0.259889	0.783681	ubiquitin-conjugating enzyme E2 7	GeneID:101262721,Genbank:XM_026031266.1
15729	LOC101260703	-1.08863	-2.02943	1.26877	0.259998	0.783681	uncharacterized LOC101260703%2C transcript variant X1, uncharacterized LOC101260703%2C transcript variant X2	GeneID:101260703,Genbank:XM_004234928.4, GeneID:101260703,Genbank:XM_010319725.3
1444	LOC101244306	0.382028	0.774735	1.26862	0.260026	0.783681	ycf49-like protein	GeneID:101244306,Genbank:XM_004244537.4
13325	LOC101257938	-0.138511	4.81576	1.26846	0.260055	0.783681	probable folate-biopterin transporter 7	GeneID:101257938,Genbank:XM_004235268.4
28567	LOC112941559	1.60042	-2.39095	1.26833	0.260081	0.783681	uncharacterized LOC112941559	GeneID:112941559,Genbank:XR_003246859.1
10901	LOC101255141	1.60038	-2.51204	1.26786	0.260168	0.783681	calmodulin-binding receptor-like cytoplasmic kinase 2%2C transcript variant X1, calmodulin-binding receptor-like cytoplasmic kinase 2%2C transcript variant X2	GeneID:101255141,Genbank:XM_004248004.4, GeneID:101255141,Genbank:XM_004248005.4
19528	LOC101265017	0.439108	0.0974539	1.26742	0.260251	0.783681	pre-mRNA-splicing factor ATP-dependent RNA helicase DEAH1-like%2C transcript variant X1, pre-mRNA-splicing factor ATP-dependent RNA helicase DEAH1-like%2C transcript variant X2, pre-mRNA-splicing factor ATP-dependent RNA helicase DEAH1-like%2C transcript variant X3	GeneID:101265017,Genbank:XM_004236442.4, GeneID:101265017,Genbank:XM_010320538.3, GeneID:101265017,Genbank:XM_026030110.1
17696	LOC101262952	0.237091	2.17499	1.2674	0.260256	0.783681	heat shock factor-binding protein-like	GeneID:101262952,Genbank:XM_004229140.4
689	LOC100037517	-0.35974	0.92315	1.26735	0.260264	0.783681	L19 ribosomal protein-like, L19 ribosomal protein-like%2C transcript variant X1	GeneID:100037517,Genbank:NM_001247457.3, GeneID:100037517,Genbank:XM_019212379.2
505	GLX1	0.645433	-1.16904	1.26731	0.260273	0.783681	glyoxalase-I%2C transcript variant 1, glyoxalase-I%2C transcript variant 2, glyoxalase-I%2C transcript variant X1	GeneID:544161,Genbank:NM_001247518.3, GeneID:544161,Genbank:NM_001316966.1, GeneID:544161,Genbank:XM_026028022.1
15659	LOC101260623	0.125761	4.68733	1.26726	0.260281	0.783681	RPM1-interacting protein 4	GeneID:101260623,Genbank:XM_004252941.4
10723	LOC101254938	0.274587	2.49832	1.26709	0.260314	0.783681	protein SCAI%2C transcript variant X1, protein SCAI%2C transcript variant X2	GeneID:101254938,Genbank:XM_004229469.4, GeneID:101254938,Genbank:XM_019215311.2
3984	LOC101247207	0.161523	5.31699	1.26697	0.260336	0.783681	putative late blight resistance protein homolog R1A-3	GeneID:101247207,Genbank:XM_010321126.3
17405	LOC101262618	-0.392008	4.33156	1.26696	0.260339	0.783681	laccase-12	GeneID:101262618,Genbank:XM_004239911.4
15153	LOC101260044	0.274831	4.16263	1.26639	0.260445	0.783681	subtilisin-like protease SBT1.9	GeneID:101260044,Genbank:XM_010322026.3
18598	LOC101263958	-0.159063	7.26014	1.26628	0.260466	0.783681	UDP-glucose 6-dehydrogenase 2	GeneID:101263958,Genbank:XM_004232126.4
9678	LOC101253740	0.386076	1.14695	1.26606	0.260507	0.783681	uncharacterized LOC101253740	GeneID:101253740,Genbank:XM_004232342.4
7047	LOC101250710	1.63733	-2.40553	1.26605	0.260509	0.783681		GeneID:101250710
16857	LOC101261988	-0.187606	3.72042	1.26599	0.260521	0.783681	beta-glucuronosyltransferase GlcAT14B	GeneID:101261988,Genbank:XM_004251514.4
5349	LOC101248791	0.136488	5.75536	1.26554	0.260606	0.783681	pentatricopeptide repeat-containing protein At4g30825%2C chloroplastic	GeneID:101248791,Genbank:XM_010324902.3
4115	LOC101247369	-0.172948	7.96072	1.26531	0.260648	0.783681	UDP-glucuronate 4-epimerase 6	GeneID:101247369,Genbank:XM_004247835.4
4184	LOC101247455	-0.343487	3.55454	1.26523	0.260664	0.783681	leucine-rich repeat receptor-like protein kinase PXC1	GeneID:101247455,Genbank:XM_004246528.4
15345	LOC101260274	0.239654	7.42593	1.26522	0.260665	0.783681	protein CURVATURE THYLAKOID 1A%2C chloroplastic-like	GeneID:101260274,Genbank:XM_004248022.4
18124	LOC101263433	-1.57841	-2.60833	1.26514	0.26068	0.783681	60S ribosomal protein L14-1-like	GeneID:101263433,Genbank:XM_010325661.3
5817	LOC101249320	-0.213173	3.11592	1.26468	0.260768	0.783681	putative UDP-rhamnose:rhamnosyltransferase 1	GeneID:101249320,Genbank:XM_004250108.4
2100	LOC101245047	0.150951	5.68445	1.26434	0.260831	0.783681	uncharacterized protein slr0889	GeneID:101245047,Genbank:XM_004236307.4
21257	LOC101267006	1.63749	-1.6489	1.26433	0.260833	0.783681	PLAT domain-containing protein 3	GeneID:101267006,Genbank:XM_004235214.4
21862	LOC101267690	-0.224272	2.93705	1.26431	0.260837	0.783681	transcription factor bHLH68	GeneID:101267690,Genbank:XM_004235637.4
8382	LOC101252240	0.150824	5.03548	1.26429	0.260842	0.783681	tubulin beta-2 chain	GeneID:101252240,Genbank:XM_004249540.4
7976	LOC101251780	0.166961	4.58496	1.26428	0.260842	0.783681	putative late blight resistance protein homolog R1A-3	GeneID:101251780,Genbank:XM_019213857.2
6633	LOC101250247	0.324592	3.11534	1.26427	0.260844	0.783681	protein PLANT CADMIUM RESISTANCE 2	GeneID:101250247,Genbank:XM_004228673.4
4241	LOC101247521	-0.404267	5.08632	1.26424	0.26085	0.783681	uncharacterized LOC101247521	GeneID:101247521,Genbank:XM_004238427.4
2221	LOC101245190	-0.694973	-0.738734	1.26411	0.260875	0.783681	protein LURP-one-related 8-like	GeneID:101245190,Genbank:XM_004245514.3
17825	LOC101263094	-0.143189	4.84053	1.26403	0.260889	0.783681	5'-nucleotidase SurE%2C transcript variant X1, 5'-nucleotidase SurE%2C transcript variant X2	GeneID:101263094,Genbank:XM_004235537.4, GeneID:101263094,Genbank:XM_010320194.3
14282	LOC101259044	1.60845	-2.56951	1.26364	0.260963	0.783681	ARF guanine-nucleotide exchange factor GNOM%2C transcript variant X1, ARF guanine-nucleotide exchange factor GNOM%2C transcript variant X2, ARF guanine-nucleotide exchange factor GNOM%2C transcript variant X3, ARF guanine-nucleotide exchange factor GNOM%2C transcript variant X4	GeneID:101259044,Genbank:XM_010322610.3, GeneID:101259044,Genbank:XM_010322612.3, GeneID:101259044,Genbank:XR_741381.3, GeneID:101259044,Genbank:XR_741382.3
24579	LOC104647566	1.60004	-2.47527	1.26354	0.260982	0.783681	uncharacterized LOC104647566	GeneID:104647566,Genbank:XM_010323108.3
2238	LOC101245208	0.40959	0.676772	1.26341	0.261006	0.783681	transcription factor MYB102-like	GeneID:101245208,Genbank:XM_004248311.4
9527	LOC101253575	-0.999317	-1.58848	1.26336	0.261017	0.783681	uncharacterized LOC101253575%2C transcript variant X1, uncharacterized LOC101253575%2C transcript variant X2	GeneID:101253575,Genbank:XM_004236168.4, GeneID:101253575,Genbank:XM_010320682.2
13138	LOC101257729	0.364041	0.502835	1.26306	0.261072	0.783681	uncharacterized LOC101257729%2C transcript variant X1, uncharacterized LOC101257729%2C transcript variant X2, uncharacterized LOC101257729%2C transcript variant X3, uncharacterized LOC101257729%2C transcript variant X4, uncharacterized LOC101257729%2C transcript variant X5	GeneID:101257729,Genbank:XM_004250719.4, GeneID:101257729,Genbank:XM_010314801.3, GeneID:101257729,Genbank:XM_010314802.3, GeneID:101257729,Genbank:XM_010314803.3, GeneID:101257729,Genbank:XR_738569.3
19481	LOC101264959	1.63764	-1.93336	1.2628	0.261121	0.783681	pathogenesis-related protein PR-5	GeneID:101264959,Genbank:NM_001330783.1
4128	LOC101247383	0.13373	4.35461	1.26255	0.261168	0.783681	T-complex protein 1 subunit zeta 1	GeneID:101247383,Genbank:XM_004232324.4
8443	LOC101252311	-1.58161	-2.5492	1.26251	0.261176	0.783681	pentatricopeptide repeat-containing protein At3g54980%2C mitochondrial%2C transcript variant X1, pentatricopeptide repeat-containing protein At3g54980%2C mitochondrial%2C transcript variant X2, pentatricopeptide repeat-containing protein At3g54980%2C mitochondrial%2C transcript variant X3, pentatricopeptide repeat-containing protein At3g54980%2C mitochondrial%2C transcript variant X4, pentatricopeptide repeat-containing protein At3g54980%2C mitochondrial%2C transcript variant X5, pentatricopeptide repeat-containing protein At3g54980%2C mitochondrial%2C transcript variant X6, pentatricopeptide repeat-containing protein At3g54980%2C mitochondrial%2C transcript variant X7, pentatricopeptide repeat-containing protein At3g54980%2C mitochondrial%2C transcript variant X8, pentatricopeptide repeat-containing protein At3g54980%2C mitochondrial%2C transcript variant X9	GeneID:101252311,Genbank:XM_004245352.4, GeneID:101252311,Genbank:XM_010326813.3, GeneID:101252311,Genbank:XM_010326814.3, GeneID:101252311,Genbank:XM_010326815.3, GeneID:101252311,Genbank:XM_010326816.3, GeneID:101252311,Genbank:XM_019215277.2, GeneID:101252311,Genbank:XM_026032315.1, GeneID:101252311,Genbank:XM_026032316.1, GeneID:101252311,Genbank:XM_026032317.1
21037	LOC101266760	-0.411791	1.93811	1.26246	0.261186	0.783681	uncharacterized LOC101266760%2C transcript variant X1, uncharacterized LOC101266760%2C transcript variant X2	GeneID:101266760,Genbank:XM_004229900.4, GeneID:101266760,Genbank:XM_026032027.1
28956	LOC112941948	1.63768	-2.58804	1.26233	0.26121	0.783681	small nucleolar RNA Z223	GeneID:112941948,RFAM:RF00135,Genbank:XR_003247607.1
18595	LOC101263954	-0.339116	1.33939	1.26222	0.261231	0.783681	PI-PLC X domain-containing protein At5g67130	GeneID:101263954,Genbank:XM_004231803.4
11461	LOC101255782	0.156956	4.43328	1.26209	0.261256	0.783681	G-type lectin S-receptor-like serine/threonine-protein kinase At4g03230	GeneID:101255782,Genbank:XM_004253476.4
25309	LOC104649071	-0.223823	2.27041	1.26206	0.261262	0.783681	uncharacterized LOC104649071	GeneID:104649071,Genbank:XR_743057.3
2810	LOC101245870	-0.221346	3.11275	1.26189	0.261293	0.783681	vesicle-associated protein 2-1	GeneID:101245870,Genbank:XM_004245769.3
29870	rpl38	0.193104	3.96239	1.26156	0.261357	0.783681	ribosomal protein L38	GeneID:544287,Genbank:NM_001247010.2
19524	LOC101265012	-0.225157	5.45201	1.26134	0.261398	0.783681	bidirectional sugar transporter SWEET10	GeneID:101265012,Genbank:XM_004235291.4
11002	LOC101255254	0.706935	-1.1586	1.26131	0.261403	0.783681	triacylglycerol lipase SDP1-like	GeneID:101255254,Genbank:XM_010313793.3
11806	LOC101256180	0.239957	2.83791	1.26119	0.261427	0.783681	uncharacterized protein At1g66480-like	GeneID:101256180,Genbank:XM_004238799.4
28525	LOC112941517	-1.374	-2.2729	1.26116	0.261431	0.783681	protein NSP-INTERACTING KINASE 3-like	GeneID:112941517,Genbank:XM_026030998.1
6687	LOC101250310	1.15589	-1.9512	1.26094	0.261473	0.783695	U-box domain-containing protein 13%2C transcript variant X1, U-box domain-containing protein 13%2C transcript variant X2	GeneID:101250310,Genbank:XM_004241185.4, GeneID:101250310,Genbank:XM_010324058.3
2616	LOC101245649	0.121135	5.49819	1.2604	0.261575	0.783756	26S proteasome regulatory subunit 8 homolog A	GeneID:101245649,Genbank:XM_004239234.3
29913	SERK3B	-0.132714	6.03111	1.26031	0.261593	0.783756	somatic embryogenesis receptor kinase 3B	GeneID:100736531,Genbank:NM_001246942.1
6762	LOC101250392	-0.151276	4.79129	1.26	0.26165	0.783756	eukaryotic translation initiation factor 5A-3	GeneID:101250392,Genbank:XM_004237002.4
16379	LOC101261444	-0.239609	4.00272	1.25969	0.261711	0.783756	alpha/beta-hydrolases superfamily protein	GeneID:101261444,Genbank:NM_001324443.1
12435	LOC101256899	0.163428	3.83284	1.2596	0.261727	0.783756	uncharacterized LOC101256899	GeneID:101256899,Genbank:XM_010326260.3
11956	LOC101256352	0.145905	5.54639	1.25935	0.261774	0.783756	DDT domain-containing protein PTM	GeneID:101256352,Genbank:XM_010314951.3
8704	LOC101252617	0.154216	5.81052	1.25932	0.261779	0.783756	uncharacterized zinc finger CCHC domain-containing protein At4g19190	GeneID:101252617,Genbank:XM_004245963.3
17280	LOC101262476	-1.0074	-1.96621	1.25889	0.261861	0.783756	nodulation-signaling pathway 2 protein-like	GeneID:101262476,Genbank:XM_004250398.3
20157	LOC101265731	0.7485	-0.703239	1.25873	0.261892	0.783756	DNA replication complex GINS protein PSF3-like	GeneID:101265731,Genbank:XM_004238832.3
22568	LOC101268511	-0.168064	9.38692	1.25845	0.261945	0.783756	uncharacterized LOC101268511	GeneID:101268511,Genbank:XM_004229431.4
12073	LOC101256489	-0.241584	7.39838	1.25816	0.261999	0.783756	uncharacterized LOC101256489	GeneID:101256489,Genbank:XM_004239636.4
17381	LOC101262591	-1.13266	-1.86749	1.25799	0.262031	0.783756	beta-amyrin synthase-like	GeneID:101262591,Genbank:XM_004251516.4
20576	LOC101266226	-0.226919	2.98822	1.25799	0.262031	0.783756	probable GTP-binding protein EngB	GeneID:101266226,Genbank:XM_004240355.3
7765	LOC101251536	-0.243728	3.12205	1.25795	0.26204	0.783756	pentatricopeptide repeat-containing protein At2g17670	GeneID:101251536,Genbank:XM_004232499.4
12923	LOC101257472	-0.619965	-0.176205	1.25756	0.262113	0.783756	F-box protein At5g07610-like	GeneID:101257472,Genbank:XM_004240199.4
6517	LOC101250109	0.722798	-1.45665	1.25728	0.262167	0.783756	protein MIZU-KUSSEI 1	GeneID:101250109,Genbank:XM_004237395.4
8972	LOC101252919	1.11281	-1.85553	1.25704	0.262211	0.783756	lipid phosphate phosphatase gamma%2C transcript variant X1, lipid phosphate phosphatase gamma%2C transcript variant X2, lipid phosphate phosphatase gamma%2C transcript variant X3	GeneID:101252919,Genbank:XM_004246630.4, GeneID:101252919,Genbank:XR_002028588.2, GeneID:101252919,Genbank:XR_743082.3
10763	LOC101254982	0.158213	4.20046	1.25702	0.262216	0.783756	transcription initiation factor TFIID subunit 10	GeneID:101254982,Genbank:XM_004253007.2
7746	LOC101251513	0.171953	4.36281	1.257	0.262219	0.783756	G-type lectin S-receptor-like serine/threonine-protein kinase SD2-2	GeneID:101251513,Genbank:XM_004229849.4
9892	LOC101253987	0.756534	-1.16697	1.25634	0.262344	0.783758	phospholipase D alpha 1	GeneID:101253987,Genbank:XM_004235916.4
29622	MIR9471a	-0.907188	-1.57735	1.25634	0.262345	0.783758	microRNA MIR9471a, sly-miR9471a-3p, sly-miR9471a-5p	GeneID:104796546,Genbank:NR_130086.1,miRBase:MI0029107, GeneID:104796546,miRBase:MIMAT0035447,miRBase:MI0029107, GeneID:104796546,miRBase:MIMAT0035448,miRBase:MI0029107
8412	LOC101252275	-1.86267	-2.49484	1.25624	0.262364	0.783758	protein DETOXIFICATION 16%2C transcript variant X1, protein DETOXIFICATION 16%2C transcript variant X2	GeneID:101252275,Genbank:XM_004236754.4, GeneID:101252275,Genbank:XM_010320984.3
13453	LOC101258086	0.189115	4.00136	1.25594	0.262422	0.783758	protein WVD2-like 5	GeneID:101258086,Genbank:XM_004244976.4
252	CIP2b	-1.33698	-2.06946	1.25569	0.262468	0.783758	CONSTANS interacting protein 2b%2C transcript variant 1, CONSTANS interacting protein 2b%2C transcript variant 2, CONSTANS interacting protein 2b%2C transcript variant X1, CONSTANS interacting protein 2b%2C transcript variant X2, CONSTANS interacting protein 2b%2C transcript variant X3	GeneID:778249,Genbank:NM_001246891.2, GeneID:778249,Genbank:NM_001316328.1, GeneID:778249,Genbank:XM_019211782.2, GeneID:778249,Genbank:XM_019211784.2, GeneID:778249,Genbank:XM_026028906.1
20262	LOC101265855	0.315151	1.89994	1.25568	0.262471	0.783758	protein CHUP1%2C chloroplastic	GeneID:101265855,Genbank:XM_004246857.4
4825	LOC101248195	-1.44742	-1.63699	1.25522	0.262557	0.783758	probable rhamnogalacturonate lyase B	GeneID:101248195,Genbank:XM_019213651.2
10400	LOC101254556	0.442596	0.00248295	1.2548	0.262637	0.783758	putative F-box protein At1g49610%2C transcript variant X1, putative F-box protein At1g49610%2C transcript variant X2	GeneID:101254556,Genbank:XM_010318380.3, GeneID:101254556,Genbank:XM_010318381.3
25259	LOC104648981	-0.526449	-0.313952	1.25462	0.262672	0.783758	uncharacterized LOC104648981	GeneID:104648981,Genbank:XR_002028305.1
11028	LOC101255282	-1.57833	-2.29381	1.25457	0.262682	0.783758		GeneID:101255282
20837	LOC101266528	1.45273	-1.32607	1.25452	0.26269	0.783758	proteinase inhibitor PSI-1.2	GeneID:101266528,Genbank:XM_004241912.4
15175	LOC101260070	0.163333	12.0272	1.25433	0.262727	0.783758	glycine dehydrogenase (decarboxylating)%2C mitochondrial	GeneID:101260070,Genbank:XM_004245053.4
19817	LOC101265342	-0.160025	4.50276	1.25426	0.262741	0.783758	staphylococcal-like nuclease CAN2	GeneID:101265342,Genbank:XM_004240847.4
20869	LOC101266563	-0.696483	-0.605474	1.25419	0.262754	0.783758	dCTP pyrophosphatase 1	GeneID:101266563,Genbank:XM_004247969.4
17291	LOC101262488	-0.297022	4.62855	1.25391	0.262807	0.783803	transcription factor MYB15	GeneID:101262488,Genbank:XM_004233992.4
6622	LOC101250235	-1.01183	-1.54787	1.25342	0.262901	0.783865	seipin-2-like	GeneID:101250235,Genbank:XM_010326096.3
10788	LOC101255013	0.175266	4.06474	1.2531	0.262961	0.783865	protein arginine N-methyltransferase 1.5	GeneID:101255013,Genbank:XM_004244406.4
12698	LOC101257214	0.421989	-0.0759427	1.25307	0.262966	0.783865	uncharacterized LOC101257214	GeneID:101257214,Genbank:XM_010325015.3
8757	LOC101252674	1.59922	-2.51255	1.253	0.262981	0.783865	uncharacterized LOC101252674%2C transcript variant X1, uncharacterized LOC101252674%2C transcript variant X2, uncharacterized LOC101252674%2C transcript variant X3, uncharacterized LOC101252674%2C transcript variant X4, uncharacterized LOC101252674%2C transcript variant X5, uncharacterized LOC101252674%2C transcript variant X6, uncharacterized LOC101252674%2C transcript variant X7	GeneID:101252674,Genbank:XM_010320619.3, GeneID:101252674,Genbank:XM_010320620.3, GeneID:101252674,Genbank:XM_010320621.3, GeneID:101252674,Genbank:XM_026030080.1, GeneID:101252674,Genbank:XR_740743.3, GeneID:101252674,Genbank:XR_740744.3, GeneID:101252674,Genbank:XR_740745.3
26051	LOC109119502	0.88967	-1.76292	1.25234	0.263106	0.783985		GeneID:109119502
11183	LOC101255461	0.368701	1.10436	1.252	0.263171	0.783985	alcohol-forming fatty acyl-CoA reductase-like	GeneID:101255461,Genbank:XM_004250995.4
5449	LOC101248908	0.789371	5.0988	1.25171	0.263226	0.783985	selT-like protein	GeneID:101248908,Genbank:XM_004246704.4
7236	LOC101250922	0.19083	3.06188	1.2514	0.263285	0.783985	uncharacterized LOC101250922	GeneID:101250922,Genbank:XR_183112.4
11367	LOC101255675	0.540457	-0.26234	1.25134	0.263297	0.783985	histidine-rich glycoprotein-like	GeneID:101255675,Genbank:XM_004252839.4
14435	LOC101259226	-0.315921	1.50203	1.25122	0.26332	0.783985	uncharacterized LOC101259226	GeneID:101259226,Genbank:XM_004252850.4
16797	LOC101261922	0.394619	1.92217	1.25094	0.263373	0.783985	potassium channel SKOR-like	GeneID:101261922,Genbank:XM_004239989.4
25942	LOC109119183	-0.168681	3.2853	1.25083	0.263393	0.783985	uncharacterized LOC109119183	GeneID:109119183,Genbank:XR_002026453.2
10293	LOC101254432	-0.336424	1.20117	1.25081	0.263397	0.783985	pentatricopeptide repeat-containing protein At1g14470	GeneID:101254432,Genbank:XM_004231268.4
17973	LOC101263264	-1.87002	-2.62761	1.25048	0.263461	0.783985	uncharacterized LOC101263264	GeneID:101263264,Genbank:XR_739580.3
10514	LOC101254695	0.18328	3.92347	1.25047	0.263463	0.783985	pleckstrin homology domain-containing protein 1	GeneID:101254695,Genbank:XM_004239883.4
9313	LOC101253326	-0.159974	4.2879	1.25003	0.263546	0.783985	probable protein S-acyltransferase 23	GeneID:101253326,Genbank:XM_004230606.4
19941	LOC101265483	-0.245444	3.46933	1.24997	0.263559	0.783985	protein DETOXIFICATION 18	GeneID:101265483,Genbank:XM_010328830.3
16285	LOC101261335	-1.1002	-1.74039	1.24975	0.2636	0.783985		GeneID:101261335
24199	LOC104646783	0.518159	-0.862253	1.24964	0.263622	0.783985	uncharacterized LOC104646783%2C transcript variant X1, uncharacterized LOC104646783%2C transcript variant X2, uncharacterized LOC104646783%2C transcript variant X3	GeneID:104646783,Genbank:XR_003246188.1, GeneID:104646783,Genbank:XR_740969.3, GeneID:104646783,Genbank:XR_740970.3
10662	LOC101254867	-1.26366	-1.84323	1.24958	0.263632	0.783985	probable fatty acyl-CoA reductase 4	GeneID:101254867,Genbank:XM_004250993.4
13187	LOC101257783	0.283464	6.73187	1.24935	0.263676	0.784003	class V chitinase	GeneID:101257783,Genbank:XM_004242514.4
2795	LOC101245855	-0.171619	5.74355	1.24885	0.263773	0.784124	acyl-CoA N-acyltransferases (NAT) superfamily protein	GeneID:101245855,Genbank:NM_001346136.1
10935	LOC101255181	1.03226	-1.68763	1.2482	0.263897	0.784124	G2/mitotic-specific cyclin C13-1-like	GeneID:101255181,Genbank:XM_004252771.4
26098	LOC109119566	-0.365228	0.375038	1.2482	0.263897	0.784124	uncharacterized LOC109119566	GeneID:109119566,Genbank:XR_002026836.2
28053	LOC112941045	-0.498508	-0.389767	1.24804	0.263927	0.784124	uncharacterized LOC112941045	GeneID:112941045,Genbank:XM_026029779.1
22721	LOC101268688	-0.346607	0.907786	1.24794	0.263946	0.784124	protein CUP-SHAPED COTYLEDON 3-like	GeneID:101268688,Genbank:XM_004240449.4
19038	LOC101264455	-0.15738	4.18936	1.24773	0.263987	0.784124	DExH-box ATP-dependent RNA helicase DExH3	GeneID:101264455,Genbank:XM_010317563.3
7422	LOC101251140	0.20532	2.95315	1.24762	0.264007	0.784124	uncharacterized LOC101251140%2C transcript variant X1, uncharacterized LOC101251140%2C transcript variant X2	GeneID:101251140,Genbank:XM_004249864.4, GeneID:101251140,Genbank:XM_010314191.3
14332	LOC101259108	0.286394	1.73878	1.24754	0.264023	0.784124	uncharacterized LOC101259108	GeneID:101259108,Genbank:XM_010314509.3
13541	LOC101258194	-0.461879	1.69066	1.24696	0.264134	0.78434	WRKY transcription factor 22-like	GeneID:101258194,Genbank:XM_004248015.4
1803	LOC101244715	1.13562	-2.13858	1.24598	0.264322	0.78478	uncharacterized protein HI_0077%2C transcript variant X1, uncharacterized protein HI_0077%2C transcript variant X2	GeneID:101244715,Genbank:XM_004248140.4, GeneID:101244715,Genbank:XR_002026062.2
6855	LOC101250491	-0.254764	3.67525	1.24579	0.264358	0.78478	ribulose bisphosphate carboxylase/oxygenase activase%2C chloroplastic%2C transcript variant X1, ribulose bisphosphate carboxylase/oxygenase activase%2C chloroplastic%2C transcript variant X2	GeneID:101250491,Genbank:XM_004235825.4, GeneID:101250491,Genbank:XM_026030168.1
18454	LOC101263797	0.225328	7.64937	1.2454	0.264433	0.784832	luminal-binding protein 5	GeneID:101263797,Genbank:XM_004234937.4
6297	LOC101249853	0.317986	0.696582	1.24504	0.264502	0.784832	uncharacterized LOC101249853%2C transcript variant X1, uncharacterized LOC101249853%2C transcript variant X2, uncharacterized LOC101249853%2C transcript variant X3, uncharacterized LOC101249853%2C transcript variant X4	GeneID:101249853,Genbank:XM_004229297.4, GeneID:101249853,Genbank:XM_010323791.3, GeneID:101249853,Genbank:XR_003247000.1, GeneID:101249853,Genbank:XR_741918.3
18602	LOC101263962	0.289363	3.42366	1.24499	0.264512	0.784832	uncharacterized LOC101263962	GeneID:101263962,Genbank:XM_004249988.4
6111	LOC101249646	0.160973	3.77514	1.24456	0.264595	0.784832	F-box/kelch-repeat protein SKIP30-like	GeneID:101249646,Genbank:XM_004240467.4
24554	LOC104647519	0.867454	-1.67742	1.24454	0.264598	0.784832	uncharacterized LOC104647519	GeneID:104647519,Genbank:XR_741603.3
25683	LOC108281193	-0.221967	6.46195	1.2445	0.264605	0.784832	carbonyl reductase-like	GeneID:108281193,Genbank:XM_019215996.2
788	LOC100750252	-1.26925	-1.59104	1.2443	0.264645	0.784837	late embryogenesis abundant protein	GeneID:100750252,Genbank:NM_001251869.2
16291	LOC101261341	0.317678	1.06978	1.24388	0.264725	0.78496	putative late blight resistance protein homolog R1B-16	GeneID:101261341,Genbank:XM_004243445.4
16799	LOC101261925	-0.144784	5.02937	1.24364	0.26477	0.784981	ADP-ribosylation factor 1-like 2	GeneID:101261925,Genbank:XM_010324195.3
15916	LOC101260909	-0.142139	4.30615	1.24255	0.264979	0.785163	actin-related protein 4	GeneID:101260909,Genbank:XM_004252193.3
23110	LOC104644653	0.270458	2.18527	1.24254	0.264983	0.785163	uncharacterized LOC104644653	GeneID:104644653,Genbank:XR_738527.3
5693	LOC101249187	-0.297337	5.28364	1.24248	0.264993	0.785163	fasciclin-like arabinogalactan protein 2	GeneID:101249187,Genbank:NM_001330695.1
28848	LOC112941840	-0.727782	-0.845705	1.24246	0.264997	0.785163	uncharacterized LOC112941840	GeneID:112941840,Genbank:XR_003247494.1
3134	LOC101246250	0.871448	-1.80969	1.24227	0.265034	0.785163	transcription factor FAMA-like%2C transcript variant X1, transcription factor FAMA-like%2C transcript variant X2	GeneID:101246250,Genbank:XM_004240165.4, GeneID:101246250,Genbank:XM_010323107.2
5149	LOC101248556	-0.135388	6.51956	1.24198	0.265089	0.785163	ATP synthase subunit delta'%2C mitochondrial	GeneID:101248556,Genbank:XM_004235159.4
22628	LOC101268577	-0.467661	0.168186	1.24193	0.265099	0.785163	putative late blight resistance protein homolog R1A-3	GeneID:101268577,Genbank:XM_019213859.2
28855	LOC112941847	0.690037	-1.05342	1.24163	0.265157	0.785222	uncharacterized LOC112941847%2C transcript variant X1, uncharacterized LOC112941847%2C transcript variant X2	GeneID:112941847,Genbank:XR_003247511.1, GeneID:112941847,Genbank:XR_003247512.1
4004	LOC101247235	-0.151586	6.67146	1.24124	0.265233	0.785308	protein MEI2-like 2	GeneID:101247235,Genbank:XM_004243154.4
30010	SlGRX22	-0.395223	3.78179	1.24108	0.265263	0.785308	glutaredoxin SlGRX22	GeneID:101250592,Genbank:NM_001347223.1
5289	LOC101248724	0.155441	4.71391	1.24071	0.265334	0.785337	LYR motif-containing protein At3g19508	GeneID:101248724,Genbank:XM_004230679.4
5354	LOC101248796	-0.685899	-1.25993	1.24058	0.265359	0.785337	VQ motif-containing protein 10-like	GeneID:101248796,Genbank:XM_004243723.4
5094	LOC101248495	-0.23147	2.70578	1.24043	0.265388	0.785337	DNA-directed RNA polymerase 3%2C chloroplastic	GeneID:101248495,Genbank:XM_004242946.2
25304	LOC104649063	-1.5848	-2.29065	1.24024	0.265426	0.785337	uncharacterized LOC104649063	GeneID:104649063,Genbank:XM_010327560.3
3333	LOC101246473	0.252575	2.37439	1.23934	0.265598	0.785675	disease resistance protein RPP13-like	GeneID:101246473,Genbank:XM_004247832.4
28649	LOC112941641	-1.41496	-1.81682	1.23925	0.265616	0.785675	uncharacterized LOC112941641	GeneID:112941641,Genbank:XR_003247064.1
18816	LOC101264201	1.00389	-1.74119	1.23844	0.265772	0.785999	KDEL motif-containing protein 1-like	GeneID:101264201,Genbank:XM_004253443.4
29600	MIR396a	1.10818	-1.64597	1.23828	0.265802	0.785999	microRNA MIR396a, sly-miR396a-3p, sly-miR396a-5p	GeneID:104796259,Genbank:NR_130090.1,miRBase:MI0029111, GeneID:104796259,miRBase:MIMAT0035455,miRBase:MI0029111, GeneID:104796259,miRBase:MIMAT0035456,miRBase:MI0029111
24054	LOC104646517	-0.824689	-0.96262	1.23735	0.265982	0.786417	uncharacterized LOC104646517	GeneID:104646517,Genbank:XM_010320143.3
26832	LOC109121169	-0.540714	-0.518915	1.23664	0.266119	0.786704	uncharacterized LOC109121169	GeneID:109121169,Genbank:XR_002028628.2
21718	LOC101267529	0.530083	-0.307816	1.23621	0.266203	0.786704		GeneID:101267529
10103	LOC101254219	-1.55988	-2.3715	1.23602	0.266239	0.786704	protein-lysine methyltransferase METTL21E%2C transcript variant X1, protein-lysine methyltransferase METTL21E%2C transcript variant X2	GeneID:101254219,Genbank:XM_004243339.4, GeneID:101254219,Genbank:XM_010325452.3
1466	LOC101244334	-1.53411	-2.26254	1.23593	0.266257	0.786704	3-oxoacyl-[acyl-carrier-protein] reductase FabG-like	GeneID:101244334,Genbank:XM_004231899.4
602	J	0.352985	0.706522	1.23586	0.266271	0.786704	MADS-box protein JOINTLESS, MADS-box protein JOINTLESS%2C transcript variant X1	GeneID:101245905,Genbank:NM_001319841.1, GeneID:101245905,Genbank:XM_010314344.3
25227	LOC104648919	0.396972	0.052247	1.23549	0.266342	0.786803	F-box/LRR-repeat protein 3-like	GeneID:104648919,Genbank:XM_010326968.2
4756	LOC101248119	-0.248271	4.06811	1.23503	0.266431	0.78695	carbohydrate-binding X8 domain-containing protein	GeneID:101248119,Genbank:XM_004243157.4
2553	LOC101245578	1.01499	-1.66941	1.23466	0.266503	0.787022	protein LURP-one-related 10-like	GeneID:101245578,Genbank:XM_004246266.4
9830	LOC101253916	-0.486065	0.503339	1.23432	0.266568	0.787022	NAC domain-containing protein 73	GeneID:101253916,Genbank:XM_004243336.4
5062	LOC101248456	0.230201	7.88684	1.23422	0.266587	0.787022	uncharacterized LOC101248456	GeneID:101248456,Genbank:XM_004251637.4
12786	LOC101257314	1.59781	-2.58781	1.23411	0.266608	0.787022	zinc finger protein GIS2%2C transcript variant X1, zinc finger protein GIS2%2C transcript variant X2	GeneID:101257314,Genbank:XM_010329125.3, GeneID:101257314,Genbank:XM_010329126.3
21084	LOC101266812	-0.207869	6.5161	1.23353	0.266722	0.787139	caffeoylshikimate esterase	GeneID:101266812,Genbank:XM_004236718.3
2233	LOC101245202	0.810999	-1.57642	1.23276	0.266872	0.787139	transcription factor bHLH92%2C transcript variant X1, transcription factor bHLH92%2C transcript variant X2	GeneID:101245202,Genbank:XM_004247600.4, GeneID:101245202,Genbank:XM_026032724.1
22574	LOC101268517	1.6223	-2.29129	1.23268	0.266887	0.787139	heterogeneous nuclear ribonucleoprotein Q%2C transcript variant X1, heterogeneous nuclear ribonucleoprotein Q%2C transcript variant X2	GeneID:101268517,Genbank:XM_004248049.4, GeneID:101268517,Genbank:XM_010328716.3
1446	LOC101244309	0.130496	4.38969	1.23265	0.266892	0.787139	ubiquitin carboxyl-terminal hydrolase 20	GeneID:101244309,Genbank:XM_004245849.4
30037	SlSSR1	0.133976	8.70785	1.23265	0.266892	0.787139	sterol side chain reductase	GeneID:543937,Genbank:NM_001247621.2
8629	LOC101252530	-0.155544	7.36102	1.23264	0.266895	0.787139	transcription factor bHLH149	GeneID:101252530,Genbank:XM_010315321.3
24475	LOC104647322	1.64042	-2.45907	1.23233	0.266955	0.787139	uncharacterized LOC104647322	GeneID:104647322,Genbank:XM_010322571.3
18555	LOC101263911	-0.158282	4.70749	1.23232	0.266956	0.787139	very-long-chain enoyl-CoA reductase	GeneID:101263911,Genbank:XM_010323079.3
9469	LOC101253512	-0.174376	4.40531	1.23213	0.266993	0.787139	nuclear pore complex protein NUP85%2C transcript variant X1, nuclear pore complex protein NUP85%2C transcript variant X2, nuclear pore complex protein NUP85%2C transcript variant X3	GeneID:101253512,Genbank:XM_004245115.4, GeneID:101253512,Genbank:XM_010326780.3, GeneID:101253512,Genbank:XR_003247645.1
11823	LOC101256199	-0.163325	3.94416	1.23187	0.267044	0.787176	sperm-associated antigen 1	GeneID:101256199,Genbank:XM_004243928.4
13282	LOC101257889	1.63424	-2.44033	1.2315	0.267115	0.787229		GeneID:101257889
22068	LOC101267925	0.137956	4.6767	1.23138	0.267139	0.787229	RGS1-HXK1-interacting protein 1	GeneID:101267925,Genbank:XM_004228924.4
25553	LOC104649556	0.341133	1.22256	1.23108	0.267198	0.787291	uncharacterized LOC104649556	GeneID:104649556,Genbank:XR_743479.2
14394	LOC101259176	2.38348	-2.56807	1.23038	0.267333	0.787309	long chain acyl-CoA synthetase 4-like%2C transcript variant X1, long chain acyl-CoA synthetase 4-like%2C transcript variant X2, long chain acyl-CoA synthetase 4-like%2C transcript variant X3, long chain acyl-CoA synthetase 4-like%2C transcript variant X4	GeneID:101259176,Genbank:XM_004244584.4, GeneID:101259176,Genbank:XM_010326338.3, GeneID:101259176,Genbank:XM_010326339.2, GeneID:101259176,Genbank:XM_026032549.1
27044	LOC112940034	0.22127	3.86948	1.23034	0.267342	0.787309	putative disease resistance RPP13-like protein 1	GeneID:112940034,Genbank:XM_026032522.1
23108	LOC104644646	0.716318	-1.12233	1.23006	0.267395	0.787309	uncharacterized LOC104644646	GeneID:104644646,Genbank:XR_738520.3
17134	LOC101262300	-2.77009	-2.64833	1.22998	0.267412	0.787309	galactinol--sucrose galactosyltransferase-like	GeneID:101262300,Genbank:XM_004236197.4
16805	LOC101261931	0.20372	3.35301	1.22996	0.267414	0.787309	uncharacterized LOC101261931	GeneID:101261931,Genbank:XM_004242609.4
95	AnthOMT	-0.316781	6.27666	1.22986	0.267434	0.787309	flavonoid 3'%2C5'-methyltransferase	GeneID:101255734,Genbank:NM_001302899.2
8386	LOC101252244	0.217141	2.94582	1.22949	0.267506	0.787382	RING-H2 finger protein ATL38-like	GeneID:101252244,Genbank:XM_004249950.4
20791	LOC101266472	-0.962397	-1.32914	1.22934	0.267536	0.787382	ferredoxin%2C root R-B2	GeneID:101266472,Genbank:XM_004249913.4
23946	LOC104646283	-1.57813	-2.42249	1.2291	0.267583	0.78739	uncharacterized LOC104646283	GeneID:104646283,Genbank:XR_740422.3
9413	LOC101253441	-0.16989	4.03644	1.22875	0.267651	0.78739	solute carrier family 25 member 44	GeneID:101253441,Genbank:XM_004232095.4
21054	LOC101266780	-0.256421	2.8784	1.22853	0.267694	0.78739	uncharacterized LOC101266780	GeneID:101266780,Genbank:XM_004249914.4
3121	LOC101246235	0.216677	3.73649	1.22829	0.267739	0.78739	phosphatidylinositol N-acetylglucosaminyltransferase subunit P	GeneID:101246235,Genbank:XM_019211766.1
19572	LOC101265069	0.184932	7.35498	1.22828	0.267741	0.78739	small EDRK-rich factor 2	GeneID:101265069,Genbank:XM_004247811.4
28967	LOC112941959	-0.464247	-0.487288	1.22752	0.26789	0.78739	small nucleolar RNA R11/Z151	GeneID:112941959,RFAM:RF00349,Genbank:XR_003247618.1
2222	LOC101245191	-0.309963	2.96733	1.22751	0.267892	0.78739	uncharacterized LOC101245191	GeneID:101245191,Genbank:XM_004245852.3
16340	LOC101261399	-0.148114	5.75377	1.22749	0.267896	0.78739	dentin sialophosphoprotein	GeneID:101261399,Genbank:XM_004252788.4
1735	LOC101244638	1.64086	-2.6273	1.2272	0.267952	0.78739	uncharacterized LOC101244638%2C transcript variant X1, uncharacterized LOC101244638%2C transcript variant X2	GeneID:101244638,Genbank:XM_004233632.4, GeneID:101244638,Genbank:XM_026029575.1
495	GGP	-0.160979	13.1012	1.2271	0.267971	0.78739	GDP-L-galactose phosphorylase	GeneID:101055572,Genbank:NM_001279216.1
3482	LOC101246642	0.722952	0.136818	1.2271	0.267972	0.78739	tropinone reductase homolog At5g06060-like	GeneID:101246642,Genbank:XM_026031745.1
18592	LOC101263951	0.142369	5.28543	1.22696	0.267999	0.78739	triacylglycerol lipase SDP1	GeneID:101263951,Genbank:XM_004249160.4
1577	LOC101244460	-0.237334	4.25323	1.22625	0.268138	0.787515	oligopeptide transporter 7-like	GeneID:101244460,Genbank:XM_010319390.3
18430	LOC101263772	-0.167421	4.87136	1.22616	0.268156	0.787515	probable acyl-activating enzyme 6	GeneID:101263772,Genbank:XM_004231584.4
22824	LOC101268807	-0.300071	1.37387	1.22615	0.268156	0.787515	flap endonuclease 1%2C transcript variant X1, flap endonuclease 1%2C transcript variant X2	GeneID:101268807,Genbank:XM_004230325.4, GeneID:101268807,Genbank:XM_010315697.3
16159	LOC101261189	0.352846	1.37702	1.22575	0.268235	0.787633	uncharacterized LOC101261189	GeneID:101261189,Genbank:XM_004250469.1
19245	LOC101264687	-1.31799	-2.21198	1.22503	0.268377	0.787901	uncharacterized LOC101264687	GeneID:101264687,Genbank:XM_004249793.4
11997	LOC101256399	0.148908	7.30454	1.22489	0.268403	0.787901	proton pump-interactor 1	GeneID:101256399,Genbank:XM_004244185.4
2714	LOC101245764	-1.05843	-2.07064	1.22455	0.26847	0.787986	bet1-like SNARE 1-1%2C transcript variant X1, bet1-like SNARE 1-1%2C transcript variant X2	GeneID:101245764,Genbank:XM_004240458.4, GeneID:101245764,Genbank:XM_004240459.4
21541	LOC101267327	0.121428	6.21742	1.22383	0.26861	0.788045	probable alpha%2Calpha-trehalose-phosphate synthase [UDP-forming] 7	GeneID:101267327,Genbank:XM_004243220.4
10844	LOC101255078	-0.170512	6.39805	1.22379	0.268617	0.788045	eukaryotic translation initiation factor 6-2	GeneID:101255078,Genbank:XM_004253199.4
5863	LOC101249370	0.237914	2.62686	1.22378	0.26862	0.788045	gamma-secretase subunit APH1-like	GeneID:101249370,Genbank:XM_004241351.4
25587	LOC104649633	-0.312226	1.74836	1.22359	0.268657	0.788045	uncharacterized LOC104649633	GeneID:104649633,Genbank:XR_743512.3
17444	LOC101262660	-0.163391	7.26909	1.22308	0.268756	0.788045	reticulon-like protein B1	GeneID:101262660,Genbank:NM_001347166.1
18563	LOC101263919	0.339266	1.47925	1.22238	0.268894	0.788045	clathrin light chain 1	GeneID:101263919,Genbank:XM_004243761.4
19552	LOC101265046	-0.139172	4.13995	1.22221	0.268927	0.788045	cold-responsive protein kinase 1	GeneID:101265046,Genbank:XM_004244214.4
9466	LOC101253508	-0.144089	7.4521	1.22214	0.268942	0.788045	phytochrome-interacting ankyrin-repeat protein 2	GeneID:101253508,Genbank:XM_004244401.4
9179	LOC101253169	0.151886	7.16903	1.2219	0.268987	0.788045	clathrin interactor EPSIN 2	GeneID:101253169,Genbank:XM_004252916.3
6350	LOC101249915	-0.147593	5.09403	1.22171	0.269024	0.788045	phytanoyl-CoA dioxygenase	GeneID:101249915,Genbank:XM_004238780.4
18806	LOC101264191	1.642	-2.24336	1.22165	0.269037	0.788045		GeneID:101264191
29693	NML2	-0.287516	1.90731	1.22161	0.269044	0.788045	NIM1-like protein 2, NIM1-like protein 2%2C transcript variant X1, NIM1-like protein 2%2C transcript variant X2, NIM1-like protein 2%2C transcript variant X3	GeneID:544270,Genbank:NM_001246915.1, GeneID:544270,Genbank:XM_010325310.3, GeneID:544270,Genbank:XM_010325311.3, GeneID:544270,Genbank:XM_026031821.1
17092	LOC101262255	-0.134814	9.13777	1.22151	0.269065	0.788045	protein PROTON GRADIENT REGULATION 5%2C chloroplastic	GeneID:101262255,Genbank:XM_004247716.4
27448	LOC112940439	1.64134	-2.47726	1.22148	0.269071	0.788045		GeneID:112940439
12229	LOC101256663	1.60693	-2.56873	1.22142	0.269081	0.788045	uncharacterized LOC101256663%2C transcript variant X1, uncharacterized LOC101256663%2C transcript variant X2	GeneID:101256663,Genbank:XM_004235600.4, GeneID:101256663,Genbank:XM_026030215.1
24363	LOC104647115	-0.536614	-0.565605	1.22111	0.269143	0.788045	pentatricopeptide repeat-containing protein At2g36730	GeneID:104647115,Genbank:XM_010321706.3
8791	LOC101252712	-0.185652	5.62943	1.22057	0.269248	0.788045	uncharacterized acetyltransferase At3g50280	GeneID:101252712,Genbank:XM_004246289.4
21093	LOC101266824	0.141359	4.80148	1.22057	0.269249	0.788045	probable inactive serine/threonine-protein kinase scy1	GeneID:101266824,Genbank:XM_010323155.3
11242	LOC101255532	0.727504	-1.24908	1.22046	0.26927	0.788045	uncharacterized LOC101255532	GeneID:101255532,Genbank:XM_019215634.2
17263	LOC101262457	0.137548	7.27337	1.22029	0.269304	0.788045	uncharacterized LOC101262457	GeneID:101262457,Genbank:XM_004247802.4
12881	LOC101257423	0.174145	4.0917	1.22005	0.26935	0.788045	mitochondrial acidic protein MAM33	GeneID:101257423,Genbank:XM_004249885.4
29254	LOC112942246	-1.58253	-2.53134	1.21955	0.269449	0.788045	small nucleolar RNA Z155	GeneID:112942246,RFAM:RF00326,Genbank:XR_003248332.1
24799	LOC104648045	1.65675	-2.56886	1.21874	0.269608	0.788045	uncharacterized LOC104648045%2C transcript variant X1, uncharacterized LOC104648045%2C transcript variant X2	GeneID:104648045,Genbank:XM_010324326.3, GeneID:104648045,Genbank:XM_010324327.3
9041	LOC101252997	-0.129148	6.2533	1.21846	0.269664	0.788045	peroxisome biogenesis protein 19-2	GeneID:101252997,Genbank:XM_004241953.4
18541	LOC101263896	1.1012	-1.76229	1.2184	0.269676	0.788045	glycine-rich RNA-binding protein 4%2C mitochondrial%2C transcript variant X1, glycine-rich RNA-binding protein 4%2C mitochondrial%2C transcript variant X10, glycine-rich RNA-binding protein 4%2C mitochondrial%2C transcript variant X11, glycine-rich RNA-binding protein 4%2C mitochondrial%2C transcript variant X2, glycine-rich RNA-binding protein 4%2C mitochondrial%2C transcript variant X3, glycine-rich RNA-binding protein 4%2C mitochondrial%2C transcript variant X4, glycine-rich RNA-binding protein 4%2C mitochondrial%2C transcript variant X5, glycine-rich RNA-binding protein 4%2C mitochondrial%2C transcript variant X6, glycine-rich RNA-binding protein 4%2C mitochondrial%2C transcript variant X7, glycine-rich RNA-binding protein 4%2C mitochondrial%2C transcript variant X8, glycine-rich RNA-binding protein 4%2C mitochondrial%2C transcript variant X9	GeneID:101263896,Genbank:XM_004236547.4, GeneID:101263896,Genbank:XM_010320873.3, GeneID:101263896,Genbank:XM_026030630.1, GeneID:101263896,Genbank:XR_002027517.2, GeneID:101263896,Genbank:XR_002027518.2, GeneID:101263896,Genbank:XR_002027519.2, GeneID:101263896,Genbank:XR_002027520.2, GeneID:101263896,Genbank:XR_002027521.2, GeneID:101263896,Genbank:XR_002027522.2, GeneID:101263896,Genbank:XR_003246433.1, GeneID:101263896,Genbank:XR_003246434.1
21887	LOC101267718	1.6416	-2.64819	1.21838	0.269678	0.788045	hippocampus abundant transcript-like protein 1	GeneID:101267718,Genbank:XM_004242927.4
17858	LOC101263134	1.01085	-1.91417	1.21835	0.269684	0.788045	uncharacterized LOC101263134%2C transcript variant X1, uncharacterized LOC101263134%2C transcript variant X2	GeneID:101263134,Genbank:XM_004243951.3, GeneID:101263134,Genbank:XM_010325921.3
27089	LOC112940079	-1.18301	-2.05513	1.2183	0.269694	0.788045	auxin-responsive protein SAUR64-like	GeneID:112940079,Genbank:XM_026027661.1
16944	LOC101262086	-0.287561	2.25015	1.2183	0.269695	0.788045	single-stranded DNA-binding protein%2C mitochondrial	GeneID:101262086,Genbank:XM_004252195.4
11043	LOC101255300	-0.545712	-0.389002	1.21824	0.269705	0.788045	uncharacterized LOC101255300%2C transcript variant X1, uncharacterized LOC101255300%2C transcript variant X2, uncharacterized LOC101255300%2C transcript variant X3, uncharacterized LOC101255300%2C transcript variant X4	GeneID:101255300,Genbank:XM_026031251.1, GeneID:101255300,Genbank:XR_003246997.1, GeneID:101255300,Genbank:XR_003246998.1, GeneID:101255300,Genbank:XR_003246999.1
6608	LOC101250219	0.398832	0.897319	1.21816	0.269723	0.788045	cyclic nucleotide-gated ion channel 1%2C transcript variant X1, cyclic nucleotide-gated ion channel 1%2C transcript variant X2, cyclic nucleotide-gated ion channel 1%2C transcript variant X3, cyclic nucleotide-gated ion channel 1%2C transcript variant X4	GeneID:101250219,Genbank:XM_004240031.4, GeneID:101250219,Genbank:XM_010323214.3, GeneID:101250219,Genbank:XM_010323215.3, GeneID:101250219,Genbank:XM_019213811.2
10315	LOC101254459	0.796753	-1.73135	1.21814	0.269725	0.788045	ABC transporter C family member 12-like%2C transcript variant X1, ABC transporter C family member 12-like%2C transcript variant X2, ABC transporter C family member 12-like%2C transcript variant X3, ABC transporter C family member 12-like%2C transcript variant X4, ABC transporter C family member 12-like%2C transcript variant X5, ABC transporter C family member 12-like%2C transcript variant X6, ABC transporter C family member 12-like%2C transcript variant X7, ABC transporter C family member 12-like%2C transcript variant X8, ABC transporter C family member 12-like%2C transcript variant X9	GeneID:101254459,Genbank:XM_010315879.3, GeneID:101254459,Genbank:XM_010315881.3, GeneID:101254459,Genbank:XM_026028593.1, GeneID:101254459,Genbank:XM_026028594.1, GeneID:101254459,Genbank:XM_026028595.1, GeneID:101254459,Genbank:XM_026028596.1, GeneID:101254459,Genbank:XM_026028597.1, GeneID:101254459,Genbank:XM_026028598.1, GeneID:101254459,Genbank:XM_026028599.1
16832	LOC101261960	0.306162	1.03859	1.21798	0.269757	0.788045	putative E3 ubiquitin-protein ligase XBAT35%2C transcript variant X1, putative E3 ubiquitin-protein ligase XBAT35%2C transcript variant X2	GeneID:101261960,Genbank:XM_010328460.3, GeneID:101261960,Genbank:XM_010328461.3
12835	LOC101257370	0.484968	0.416931	1.21763	0.269826	0.788106	cytosolic sulfotransferase 5%2C transcript variant X1, cytosolic sulfotransferase 5%2C transcript variant X2, cytosolic sulfotransferase 5%2C transcript variant X3, cytosolic sulfotransferase 5%2C transcript variant X4, cytosolic sulfotransferase 5%2C transcript variant X5, cytosolic sulfotransferase 5%2C transcript variant X6, cytosolic sulfotransferase 5%2C transcript variant X7	GeneID:101257370,Genbank:XM_019214039.2, GeneID:101257370,Genbank:XM_019214040.2, GeneID:101257370,Genbank:XM_019214041.2, GeneID:101257370,Genbank:XM_019214042.2, GeneID:101257370,Genbank:XM_026031083.1, GeneID:101257370,Genbank:XM_026031084.1, GeneID:101257370,Genbank:XR_003246793.1
25142	LOC104648742	0.720976	-1.19213	1.21749	0.269855	0.788106	uncharacterized LOC104648742	GeneID:104648742,Genbank:XM_026032600.1
5132	LOC101248537	1.59659	-2.56745	1.2171	0.26993	0.788183	PXMP2/4 family protein 4-like	GeneID:101248537,Genbank:XM_026028257.1
20663	LOC101266324	1.10938	-2.15305	1.21679	0.269991	0.788183	lysM domain-containing GPI-anchored protein 1-like	GeneID:101266324,Genbank:XM_019213166.2
25945	LOC109119188	0.168008	4.75281	1.21644	0.270059	0.788183	uncharacterized LOC109119188	GeneID:109119188,Genbank:XR_002026508.2
7945	LOC101251745	-1.58261	-2.51389	1.21595	0.270157	0.788183	LIM domain-containing protein WLIM1-like	GeneID:101251745,Genbank:XM_004250700.4
24852	LOC104648148	-0.250404	3.68441	1.2157	0.270205	0.788183	uncharacterized LOC104648148	GeneID:104648148,Genbank:XM_010324958.3
15892	LOC101260884	1.63231	-2.06729	1.21537	0.270272	0.788183	FT-interacting protein 1-like	GeneID:101260884,Genbank:XM_004249230.4
18502	LOC101263853	1.6262	-2.43935	1.21528	0.270289	0.788183	glycine-rich RNA-binding protein RZ1A%2C transcript variant X1, glycine-rich RNA-binding protein RZ1A%2C transcript variant X2, glycine-rich RNA-binding protein RZ1A%2C transcript variant X3	GeneID:101263853,Genbank:XM_004230566.4, GeneID:101263853,Genbank:XM_004230567.4, GeneID:101263853,Genbank:XM_010316774.3
10769	LOC101254991	-0.145844	6.12661	1.21478	0.270387	0.788183	F-box protein SKP2B	GeneID:101254991,Genbank:XM_004237660.4
3183	LOC101246301	-0.273949	3.08169	1.21466	0.270412	0.788183	IST1 homolog	GeneID:101246301,Genbank:XM_004232320.4
29117	LOC112942109	-2.10569	-2.569	1.2146	0.270422	0.788183	uncharacterized LOC112942109	GeneID:112942109,Genbank:XR_003248014.1
825	LOC101055545	-0.216401	3.13829	1.21456	0.27043	0.788183	IAA12	GeneID:101055545,Genbank:NM_001279136.1
5400	LOC101248851	0.521074	-0.254218	1.21443	0.270457	0.788183	uncharacterized LOC101248851	GeneID:101248851,Genbank:XM_004252313.4
26041	LOC109119490	-2.33525	-2.64803	1.21425	0.270491	0.788183	flavonol sulfotransferase-like	GeneID:109119490,Genbank:XM_019212056.2
9988	LOC101254095	-0.22914	2.2662	1.21411	0.270519	0.788183	uncharacterized LOC101254095	GeneID:101254095,Genbank:XM_004239881.4
13015	LOC101257580	-0.128751	6.18729	1.21387	0.270566	0.788183	pescadillo homolog	GeneID:101257580,Genbank:XM_004243516.4
18946	LOC101264351	-0.473446	-0.109201	1.21385	0.270571	0.788183	uncharacterized LOC101264351	GeneID:101264351,Genbank:XR_742697.3
25496	LOC104649463	-0.394718	1.35754	1.21336	0.270669	0.788183	uncharacterized LOC104649463	GeneID:104649463,Genbank:XR_743378.3
2868	LOC101245940	-0.32791	1.36205	1.213	0.270739	0.788183	low affinity sulfate transporter 3%2C transcript variant X1, low affinity sulfate transporter 3%2C transcript variant X2	GeneID:101245940,Genbank:XM_004237833.4, GeneID:101245940,Genbank:XM_010321850.3
9162	LOC101253150	-1.11883	-1.45735	1.21237	0.270863	0.788183	uncharacterized LOC101253150%2C transcript variant X1, uncharacterized LOC101253150%2C transcript variant X2, uncharacterized LOC101253150%2C transcript variant X3	GeneID:101253150,Genbank:XM_004232749.4, GeneID:101253150,Genbank:XM_019212318.2, GeneID:101253150,Genbank:XM_026029398.1
28262	LOC112941254	-0.791657	-0.893617	1.21233	0.27087	0.788183	monothiol glutaredoxin-S2-like	GeneID:112941254,Genbank:XM_026030455.1
6364	LOC101249932	1.59625	-2.58812	1.2122	0.270897	0.788183	uncharacterized LOC101249932%2C transcript variant X1, uncharacterized LOC101249932%2C transcript variant X2	GeneID:101249932,Genbank:XM_010324211.3, GeneID:101249932,Genbank:XM_026031661.1
19652	LOC101265159	0.115765	5.23195	1.21217	0.270904	0.788183	U-box domain-containing protein 4-like	GeneID:101265159,Genbank:XM_010321628.3
9105	LOC101253084	-1.15321	-1.69868	1.21199	0.270939	0.788183	glutamate receptor 2.9%2C transcript variant X1, glutamate receptor 2.9%2C transcript variant X2, glutamate receptor 2.9%2C transcript variant X3, glutamate receptor 2.9%2C transcript variant X4	GeneID:101253084,Genbank:XM_004238103.4, GeneID:101253084,Genbank:XM_004238104.4, GeneID:101253084,Genbank:XM_010322028.3, GeneID:101253084,Genbank:XM_026030848.1
18330	LOC101263664	-0.176646	3.76842	1.21164	0.271009	0.788183	exosome complex exonuclease RRP44 homolog A%2C transcript variant X1, exosome complex exonuclease RRP44 homolog A%2C transcript variant X2, exosome complex exonuclease RRP44 homolog A%2C transcript variant X3	GeneID:101263664,Genbank:XM_004232534.3, GeneID:101263664,Genbank:XM_026029470.1, GeneID:101263664,Genbank:XR_739970.3
18169	LOC101263485	0.310464	1.68483	1.21157	0.271022	0.788183	splicing factor U2af large subunit B%2C transcript variant X1, splicing factor U2af large subunit B%2C transcript variant X2, splicing factor U2af large subunit B%2C transcript variant X3	GeneID:101263485,Genbank:XM_004233463.3, GeneID:101263485,Genbank:XM_010318902.3, GeneID:101263485,Genbank:XM_010318903.3
12254	LOC101256690	0.164772	3.72473	1.2115	0.271035	0.788183	chloroplastic import inner membrane translocase subunit TIM22-2	GeneID:101256690,Genbank:XM_004244014.4
12797	LOC101257325	1.64218	-2.6478	1.21125	0.271085	0.788183	uncharacterized LOC101257325%2C transcript variant X1, uncharacterized LOC101257325%2C transcript variant X2	GeneID:101257325,Genbank:XM_004232270.4, GeneID:101257325,Genbank:XM_010317993.3
3677	LOC101246861	-1.29652	-1.80798	1.21109	0.271117	0.788183	transcription factor MUTE	GeneID:101246861,Genbank:XM_004229517.3
8284	LOC101252124	0.213505	3.08702	1.21108	0.271118	0.788183	chloride channel protein CLC-f-like	GeneID:101252124,Genbank:XM_004248250.4
26379	LOC109120144	-0.541136	-0.609586	1.21081	0.271173	0.788183	uncharacterized mitochondrial protein AtMg00810-like%2C transcript variant X1, uncharacterized mitochondrial protein AtMg00810-like%2C transcript variant X2	GeneID:109120144,Genbank:XM_026030762.1, GeneID:109120144,Genbank:XM_026030763.1
12297	LOC101256747	-0.466077	-0.0775559	1.21063	0.271207	0.788183	uncharacterized LOC101256747%2C transcript variant X1, uncharacterized LOC101256747%2C transcript variant X2	GeneID:101256747,Genbank:XM_004251833.4, GeneID:101256747,Genbank:XM_010315611.3
10084	LOC101254200	0.146532	5.4531	1.21056	0.271221	0.788183	40S ribosomal protein S16	GeneID:101254200,Genbank:XM_004238627.4
25832	LOC109119034	1.59612	-2.64754	1.21035	0.271263	0.788183	uncharacterized LOC109119034	GeneID:109119034,Genbank:XR_002026267.2
9294	LOC101253302	0.200043	6.62468	1.21027	0.271278	0.788183	60S ribosomal protein L18a-like protein	GeneID:101253302,Genbank:XM_004244261.4
325	DAD1	0.211889	3.3658	1.21019	0.271295	0.788183	dad-1 protein	GeneID:543753,Genbank:NM_001246888.1
27750	LOC112940741	-1.24455	-1.80969	1.21012	0.271308	0.788183	uncharacterized LOC112940741	GeneID:112940741,Genbank:XR_003245019.1
3213	LOC101246338	0.180765	5.29888	1.20985	0.271361	0.788183	protein ILITYHIA	GeneID:101246338,Genbank:XM_010321520.3
8999	LOC101252947	-0.176931	5.42569	1.20941	0.271449	0.788183	mitochondrial amidoxime reducing component 2	GeneID:101252947,Genbank:XM_004232577.4
1196	LOC101244018	-0.220512	1.92933	1.20922	0.271487	0.788183	DNA (cytosine-5)-methyltransferase CMT2%2C transcript variant X1, DNA (cytosine-5)-methyltransferase CMT2%2C transcript variant X2	GeneID:101244018,Genbank:XM_010326180.3, GeneID:101244018,Genbank:XR_003247746.1
11197	LOC101255480	0.166238	5.38233	1.20911	0.271509	0.788183	molybdate transporter 2	GeneID:101255480,Genbank:XM_004235678.4
23429	LOC104645282	-1.57799	-2.10832	1.20893	0.271544	0.788183	uncharacterized LOC104645282	GeneID:104645282,Genbank:XM_010316640.2
22079	LOC101267939	-1.24091	-1.94045	1.20873	0.271583	0.788183	transcription factor MYC2-like	GeneID:101267939,Genbank:XM_004248047.4
16575	LOC101261672	1.62567	-2.64812	1.20866	0.271597	0.788183	guanylate kinase 2-like%2C transcript variant X1, guanylate kinase 2-like%2C transcript variant X2	GeneID:101261672,Genbank:XM_004249152.4, GeneID:101261672,Genbank:XM_010313781.3
16714	LOC101261829	0.370292	1.19468	1.20866	0.271597	0.788183	uncharacterized LOC101261829	GeneID:101261829,Genbank:XM_004241898.4
6454	LOC101250035	1.62264	-2.56815	1.20828	0.271674	0.788183	poly(A)-specific ribonuclease PARN%2C transcript variant X1, poly(A)-specific ribonuclease PARN%2C transcript variant X2	GeneID:101250035,Genbank:XM_004243992.4, GeneID:101250035,Genbank:XM_019214968.2
22234	LOC101268124	-0.611508	-1.11377	1.20792	0.271745	0.788183	F-box/LRR-repeat protein 25-like%2C transcript variant X1, F-box/LRR-repeat protein 25-like%2C transcript variant X10, F-box/LRR-repeat protein 25-like%2C transcript variant X11, F-box/LRR-repeat protein 25-like%2C transcript variant X12, F-box/LRR-repeat protein 25-like%2C transcript variant X13, F-box/LRR-repeat protein 25-like%2C transcript variant X2, F-box/LRR-repeat protein 25-like%2C transcript variant X3, F-box/LRR-repeat protein 25-like%2C transcript variant X4, F-box/LRR-repeat protein 25-like%2C transcript variant X5, F-box/LRR-repeat protein 25-like%2C transcript variant X6, F-box/LRR-repeat protein 25-like%2C transcript variant X7, F-box/LRR-repeat protein 25-like%2C transcript variant X8, F-box/LRR-repeat protein 25-like%2C transcript variant X9	GeneID:101268124,Genbank:XM_004244368.4, GeneID:101268124,Genbank:XM_010326172.3, GeneID:101268124,Genbank:XM_010326173.3, GeneID:101268124,Genbank:XM_010326174.3, GeneID:101268124,Genbank:XM_010326175.2, GeneID:101268124,Genbank:XM_010326176.2, GeneID:101268124,Genbank:XM_010326177.3, GeneID:101268124,Genbank:XM_010326178.3, GeneID:101268124,Genbank:XM_019215334.2, GeneID:101268124,Genbank:XM_019215335.2, GeneID:101268124,Genbank:XM_019215336.2, GeneID:101268124,Genbank:XM_026032656.1, GeneID:101268124,Genbank:XM_026032657.1
15320	LOC101260243	0.14619	7.31435	1.2075	0.271828	0.788183	auxilin-related protein 2-like	GeneID:101260243,Genbank:XM_004242399.4
11587	LOC101255922	-1.35797	-2.4226	1.20725	0.271878	0.788183	rop guanine nucleotide exchange factor 3%2C transcript variant X1, rop guanine nucleotide exchange factor 3%2C transcript variant X2	GeneID:101255922,Genbank:XM_004229863.4, GeneID:101255922,Genbank:XM_026031913.1
21910	LOC101267744	-0.210626	3.13689	1.20653	0.27202	0.788183	probable ubiquitin-conjugating enzyme E2 25	GeneID:101267744,Genbank:XM_004248217.4
20057	LOC101265618	-0.28688	3.67536	1.20645	0.272036	0.788183	glucan endo-1%2C3-beta-glucosidase 13-like	GeneID:101265618,Genbank:XM_004251863.4
8956	LOC101252901	0.199568	5.95267	1.20644	0.272039	0.788183	heat shock 70 kDa protein 17	GeneID:101252901,Genbank:XM_004243585.4
10512	LOC101254693	-0.443341	-0.14906	1.20638	0.27205	0.788183	pyruvate dehydrogenase E1 component subunit beta-1%2C mitochondrial-like%2C transcript variant X1, pyruvate dehydrogenase E1 component subunit beta-1%2C mitochondrial-like%2C transcript variant X2	GeneID:101254693,Genbank:XM_010322809.3, GeneID:101254693,Genbank:XM_026031169.1
2055	LOC101244995	0.156306	4.40337	1.20613	0.272101	0.788183	cucumber peeling cupredoxin	GeneID:101244995,Genbank:XM_004229826.4
19060	LOC101264478	0.125163	5.4409	1.20608	0.272109	0.788183	gamma carbonic anhydrase 1%2C mitochondrial	GeneID:101264478,Genbank:XM_004232376.4
3981	LOC101247203	-0.145089	5.08296	1.20597	0.272131	0.788183	serine/threonine-protein kinase AFC2%2C transcript variant X1, serine/threonine-protein kinase AFC2%2C transcript variant X2, serine/threonine-protein kinase AFC2%2C transcript variant X3, serine/threonine-protein kinase AFC2%2C transcript variant X4, serine/threonine-protein kinase AFC2%2C transcript variant X5	GeneID:101247203,Genbank:XM_004236230.4, GeneID:101247203,Genbank:XM_010320726.3, GeneID:101247203,Genbank:XM_019213028.2, GeneID:101247203,Genbank:XM_019213029.2, GeneID:101247203,Genbank:XM_026030049.1
6917	LOC101250563	0.482254	0.344565	1.20589	0.272148	0.788183	EH domain-containing protein 1-like	GeneID:101250563,Genbank:XM_004250198.4
9157	LOC101253144	0.16174	3.99728	1.20572	0.272182	0.788183	uncharacterized protein At4g37920	GeneID:101253144,Genbank:XM_004231929.4
11985	LOC101256387	0.576647	-0.29429	1.20552	0.27222	0.788183	3-ketoacyl-CoA synthase 20-like	GeneID:101256387,Genbank:XM_004240987.4
27741	LOC112940732	-1.14614	-2.08489	1.20499	0.272328	0.788183	uncharacterized LOC112940732	GeneID:112940732,Genbank:XR_003245012.1
14278	LOC101259040	0.361179	0.386291	1.20493	0.272339	0.788183	ribose-phosphate pyrophosphokinase 4%2C transcript variant X1, ribose-phosphate pyrophosphokinase 4%2C transcript variant X2, ribose-phosphate pyrophosphokinase 4%2C transcript variant X3, ribose-phosphate pyrophosphokinase 4%2C transcript variant X4, ribose-phosphate pyrophosphokinase 4%2C transcript variant X5	GeneID:101259040,Genbank:XM_004237293.4, GeneID:101259040,Genbank:XM_010321370.3, GeneID:101259040,Genbank:XM_026030672.1, GeneID:101259040,Genbank:XR_003246453.1, GeneID:101259040,Genbank:XR_741050.3
28084	LOC112941076	-0.513363	-0.00327375	1.20466	0.272392	0.788183	uncharacterized LOC112941076	GeneID:112941076,Genbank:XR_003245998.1
19821	LOC101265346	-1.58282	-2.6479	1.20466	0.272393	0.788183	reticulon-like protein B21%2C transcript variant X1, reticulon-like protein B21%2C transcript variant X2	GeneID:101265346,Genbank:XM_004242536.4, GeneID:101265346,Genbank:XM_010324881.3
13807	LOC101258499	-0.316579	0.905003	1.20453	0.272417	0.788183	pentatricopeptide repeat-containing protein At1g03560%2C mitochondrial%2C transcript variant X1, pentatricopeptide repeat-containing protein At1g03560%2C mitochondrial%2C transcript variant X2, pentatricopeptide repeat-containing protein At1g03560%2C mitochondrial%2C transcript variant X3, pentatricopeptide repeat-containing protein At1g03560%2C mitochondrial%2C transcript variant X4	GeneID:101258499,Genbank:XM_004248422.4, GeneID:101258499,Genbank:XM_010328756.3, GeneID:101258499,Genbank:XM_010328757.3, GeneID:101258499,Genbank:XM_026027713.1
15855	LOC101260843	1.5977	-2.30722	1.20449	0.272426	0.788183	uncharacterized LOC101260843	GeneID:101260843,Genbank:XM_004244589.4
15642	LOC101260604	-0.491794	0.385117	1.20449	0.272426	0.788183	ribosomal RNA small subunit methyltransferase%2C mitochondrial	GeneID:101260604,Genbank:XM_004233681.4
16586	LOC101261686	0.39321	0.418682	1.20441	0.272443	0.788183	pentatricopeptide repeat-containing protein At5g14080	GeneID:101261686,Genbank:XM_004233536.4
22043	LOC101267897	-0.286998	2.50239	1.20435	0.272453	0.788183	uncharacterized LOC101267897	GeneID:101267897,Genbank:XM_004240526.4
23787	LOC104645954	-0.283701	1.75672	1.20401	0.272522	0.788272	uncharacterized LOC104645954%2C transcript variant X1, uncharacterized LOC104645954%2C transcript variant X2, uncharacterized LOC104645954%2C transcript variant X3	GeneID:104645954,Genbank:XR_740187.3, GeneID:104645954,Genbank:XR_740188.3, GeneID:104645954,Genbank:XR_740189.3
12082	LOC101256500	0.251168	3.52074	1.20379	0.272566	0.788286	wall-associated receptor kinase-like 1	GeneID:101256500,Genbank:XM_010324954.3
3994	LOC101247223	-1.57795	-2.33895	1.20336	0.272652	0.788408	E3 ubiquitin protein ligase DRIP2%2C transcript variant X1, E3 ubiquitin protein ligase DRIP2%2C transcript variant X2, E3 ubiquitin protein ligase DRIP2%2C transcript variant X3	GeneID:101247223,Genbank:XM_004240462.4, GeneID:101247223,Genbank:XM_010323531.3, GeneID:101247223,Genbank:XM_019214489.2
23863	LOC104646098	0.776817	-1.46762	1.20319	0.272685	0.788408	uncharacterized LOC104646098%2C transcript variant X1, uncharacterized LOC104646098%2C transcript variant X2	GeneID:104646098,Genbank:XM_010319154.3, GeneID:104646098,Genbank:XR_740247.3
16237	LOC101261280	-1.54481	-2.6276	1.20285	0.272753	0.788495		GeneID:101261280
1775	LOC101244683	0.438471	0.663468	1.20241	0.27284	0.788609		GeneID:101244683
3867	LOC101247064	-0.289776	2.41153	1.20223	0.272876	0.788609	uncharacterized LOC101247064	GeneID:101247064,Genbank:XM_004229663.4
13404	LOC101258033	-0.167023	4.20712	1.20207	0.272908	0.788609		GeneID:101258033
24673	LOC104647782	-1.36426	-2.04401	1.20172	0.272979	0.788626	heavy metal-associated isoprenylated plant protein 32-like	GeneID:104647782,Genbank:XM_010323540.3
21821	LOC101267644	0.116652	5.45912	1.20155	0.273012	0.788626	2-methyl-6-phytyl-1%2C4-hydroquinone methyltransferase%2C chloroplastic	GeneID:101267644,Genbank:XM_004247156.4
10332	LOC101254479	0.179998	3.08904	1.20147	0.273029	0.788626	O-fucosyltransferase 31	GeneID:101254479,Genbank:XM_004237946.4
18924	LOC101264326	-1.57793	-2.64791	1.20104	0.273114	0.788689	uncharacterized LOC101264326%2C transcript variant X1, uncharacterized LOC101264326%2C transcript variant X2, uncharacterized LOC101264326%2C transcript variant X3, uncharacterized LOC101264326%2C transcript variant X4	GeneID:101264326,Genbank:XM_026031178.1, GeneID:101264326,Genbank:XM_026031180.1, GeneID:101264326,Genbank:XM_026031181.1, GeneID:101264326,Genbank:XM_026031182.1
943	LOC101243720	0.199352	6.71743	1.20074	0.273174	0.788689	uncharacterized LOC101243720	GeneID:101243720,Genbank:XM_004242006.3
28085	LOC112941077	1.25175	-2.01624	1.20042	0.273238	0.788689	uncharacterized LOC112941077	GeneID:112941077,Genbank:XR_003245999.1
1633	LOC101244523	0.437411	0.600869	1.20041	0.273239	0.788689	uncharacterized LOC101244523	GeneID:101244523,Genbank:XM_004229350.4
229	cel7	-0.303243	3.51631	1.2004	0.273243	0.788689	endo-1%2C4-beta-D-glucanase	GeneID:544125,Genbank:NM_001247394.1
19217	LOC101264657	1.12296	-1.91497	1.20003	0.273316	0.788791	peptidyl-tRNA hydrolase ICT1%2C mitochondrial%2C transcript variant X1, peptidyl-tRNA hydrolase ICT1%2C mitochondrial%2C transcript variant X2	GeneID:101264657,Genbank:XM_004245662.4, GeneID:101264657,Genbank:XM_004245663.4
10518	LOC101254699	0.156605	4.88877	1.19969	0.273384	0.788875	40S ribosomal protein S15	GeneID:101254699,Genbank:XM_004240981.4
20667	LOC101266328	-1.57792	-2.62751	1.19896	0.273529	0.788884	uncharacterized LOC101266328%2C transcript variant X1, uncharacterized LOC101266328%2C transcript variant X2, uncharacterized LOC101266328%2C transcript variant X3, uncharacterized LOC101266328%2C transcript variant X4, uncharacterized LOC101266328%2C transcript variant X5	GeneID:101266328,Genbank:XM_004237444.3, GeneID:101266328,Genbank:XM_004237445.3, GeneID:101266328,Genbank:XR_002027634.2, GeneID:101266328,Genbank:XR_003246545.1, GeneID:101266328,Genbank:XR_741139.2
8003	LOC101251813	-0.157027	4.73501	1.19873	0.273575	0.788884	uncharacterized LOC101251813	GeneID:101251813,Genbank:XR_002028376.2
4803	LOC101248170	-0.122392	4.7801	1.19873	0.273575	0.788884	uncharacterized LOC101248170	GeneID:101248170,Genbank:XM_004251214.4
1911	LOC101244835	-1.57792	-2.54986	1.19863	0.273595	0.788884	protein trichome birefringence-like 34	GeneID:101244835,Genbank:XM_010318155.3
11225	LOC101255512	-0.213448	2.50886	1.19859	0.273604	0.788884	probable cytokinin riboside 5'-monophosphate phosphoribohydrolase LOGL10	GeneID:101255512,Genbank:XM_004244010.4
22164	LOC101268044	-0.1313	5.26927	1.19833	0.273656	0.788884	ferredoxin--NADP reductase%2C root-type isozyme%2C chloroplastic	GeneID:101268044,Genbank:XM_004231519.4
29621	MIR9470	-0.64968	-0.590947	1.19829	0.273664	0.788884	microRNA MIR9470, sly-miR9470-3p, sly-miR9470-5p	GeneID:104795596,Genbank:NR_130082.1,miRBase:MI0029103, GeneID:104795596,miRBase:MIMAT0035439,miRBase:MI0029103, GeneID:104795596,miRBase:MIMAT0035440,miRBase:MI0029103
3630	LOC101246807	-0.150971	5.62454	1.19805	0.273711	0.788884	abscisic acid receptor PYL9	GeneID:101246807,Genbank:XM_004252560.4
7174	LOC101250852	-0.328638	1.97448	1.19794	0.273734	0.788884	uncharacterized LOC101250852	GeneID:101250852,Genbank:XM_004250030.4
4343	LOC101247638	0.244239	2.83289	1.19739	0.273845	0.788884	pentatricopeptide repeat-containing protein At4g18520%2C chloroplastic	GeneID:101247638,Genbank:XM_004244321.4
17395	LOC101262606	-1.58645	-2.54937	1.19735	0.273852	0.788884	uncharacterized LOC101262606%2C transcript variant X1, uncharacterized LOC101262606%2C transcript variant X2	GeneID:101262606,Genbank:XM_010320536.2, GeneID:101262606,Genbank:XM_026030113.1
5426	LOC101248880	-0.840316	-0.0612404	1.19705	0.273912	0.788884	transcription factor MYB24-like	GeneID:101248880,Genbank:XM_004240173.4
30173	TGAS118	-0.462192	1.24469	1.19669	0.273985	0.788884	gamma-thionin	GeneID:543741,Genbank:NM_001247943.2
4340	LOC101247634	-0.127303	6.53653	1.19654	0.274015	0.788884	oligouridylate-binding protein 1	GeneID:101247634,Genbank:XM_004243647.4
17852	LOC101263128	0.15727	6.45469	1.1965	0.274022	0.788884	chromatin modification-related protein EAF1 B	GeneID:101263128,Genbank:XM_004242491.4
1855	LOC101244773	-0.301536	1.07862	1.19608	0.274107	0.788884	uncharacterized LOC101244773	GeneID:101244773,Genbank:XR_741650.3
5472	LOC101248934	-0.473166	0.125944	1.19604	0.274114	0.788884	UPF0548 protein At2g17695%2C transcript variant X1, UPF0548 protein At2g17695%2C transcript variant X2, UPF0548 protein At2g17695%2C transcript variant X3, UPF0548 protein At2g17695%2C transcript variant X4, UPF0548 protein At2g17695%2C transcript variant X5, UPF0548 protein At2g17695%2C transcript variant X6, UPF0548 protein At2g17695%2C transcript variant X7	GeneID:101248934,Genbank:XM_004232489.4, GeneID:101248934,Genbank:XM_004232490.4, GeneID:101248934,Genbank:XM_010318145.3, GeneID:101248934,Genbank:XM_010318148.3, GeneID:101248934,Genbank:XM_010318149.3, GeneID:101248934,Genbank:XM_026029494.1, GeneID:101248934,Genbank:XM_026029495.1
22555	LOC101268493	0.291117	1.66152	1.19587	0.274149	0.788884	zinc finger HIT domain-containing protein 2	GeneID:101268493,Genbank:XM_004245424.4
13005	LOC101257568	-1.55347	-2.32243	1.19547	0.274229	0.788884	uncharacterized LOC101257568%2C transcript variant X1, uncharacterized LOC101257568%2C transcript variant X2	GeneID:101257568,Genbank:XR_182825.4, GeneID:101257568,Genbank:XR_741870.3
670	LHP1	0.149911	6.19319	1.19546	0.274232	0.788884	heterochromatin protein 1-like protein	GeneID:544233,Genbank:NM_001247821.2
7994	LOC101251802	-0.175314	4.30016	1.19524	0.274274	0.788884	60S ribosomal protein L37a	GeneID:101251802,Genbank:XM_004245789.4
248	CHS1	-0.355687	7.05171	1.19503	0.274317	0.788884	chalcone synthase	GeneID:778294,Genbank:NM_001247104.2
12809	LOC101257338	0.167628	3.29968	1.19432	0.274461	0.788884	tyrosyl-DNA phosphodiesterase 1	GeneID:101257338,Genbank:XM_010319365.3
10302	LOC101254443	-0.140751	5.3683	1.19427	0.274471	0.788884	fumarylacetoacetase	GeneID:101254443,Genbank:XM_004250211.3
5843	LOC101249346	-0.251338	1.48963	1.19417	0.27449	0.788884	uncharacterized LOC101249346%2C transcript variant X1, uncharacterized LOC101249346%2C transcript variant X2	GeneID:101249346,Genbank:XM_004237318.4, GeneID:101249346,Genbank:XM_019213571.2
15854	LOC101260842	-0.166037	3.60619	1.19416	0.274491	0.788884	protein yippee-like At5g53940	GeneID:101260842,Genbank:XM_004244200.4
12722	LOC101257240	0.388704	0.713366	1.19413	0.274498	0.788884	uncharacterized LOC101257240	GeneID:101257240,Genbank:XM_004234231.4
17335	LOC101262541	0.685282	-0.819295	1.19408	0.274509	0.788884	probable glycosyltransferase At5g25310%2C transcript variant X1, probable glycosyltransferase At5g25310%2C transcript variant X2, probable glycosyltransferase At5g25310%2C transcript variant X3, probable glycosyltransferase At5g25310%2C transcript variant X4	GeneID:101262541,Genbank:XM_004244513.4, GeneID:101262541,Genbank:XM_026032524.1, GeneID:101262541,Genbank:XR_742583.3, GeneID:101262541,Genbank:XR_742584.3
9001	LOC101252950	-0.135657	7.03996	1.19384	0.274556	0.788884	vesicle-associated membrane protein	GeneID:101252950,Genbank:NM_001348449.1
18418	LOC101263759	0.18653	5.81681	1.19362	0.2746	0.788884	Rho GTPase activating protein 2	GeneID:101263759,Genbank:NM_001329535.1
2508	LOC101245524	-0.354493	1.52147	1.19353	0.27462	0.788884	IQ domain-containing protein IQM1	GeneID:101245524,Genbank:XM_004251628.4
19045	LOC101264463	-0.615452	-0.711916	1.19339	0.274646	0.788884	purple acid phosphatase 15%2C transcript variant X1, purple acid phosphatase 15%2C transcript variant X2	GeneID:101264463,Genbank:XM_004247809.4, GeneID:101264463,Genbank:XM_010328528.3
28440	LOC112941432	-1.00322	-1.99211	1.19318	0.27469	0.788884	small nucleolar RNA snoR109	GeneID:112941432,RFAM:RF01206,Genbank:XR_003246715.1
13184	LOC101257780	0.274949	1.6578	1.19316	0.274694	0.788884	phosphatidyl-N-methylethanolamine N-methyltransferase	GeneID:101257780,Genbank:XM_004241631.4
10075	LOC101254189	0.156957	5.94335	1.1925	0.274825	0.788901	outer envelope pore protein 37%2C chloroplastic	GeneID:101254189,Genbank:XM_004236846.3
19834	LOC101265359	-0.139596	7.02922	1.19232	0.274862	0.788901	casein kinase 1-like protein HD16	GeneID:101265359,Genbank:XM_004228550.4
7979	LOC101251785	-0.986405	-1.1128	1.19231	0.274864	0.788901	WRKY transcription factor 55	GeneID:101251785,Genbank:XM_004241043.4
1436	LOC101244297	0.33691	1.46463	1.19228	0.274871	0.788901	ACT domain-containing protein, ACT domain-containing protein%2C transcript variant X1, ACT domain-containing protein%2C transcript variant X2	GeneID:101244297,Genbank:NM_001319058.1, GeneID:101244297,Genbank:XM_010324645.3, GeneID:101244297,Genbank:XR_002027847.2
13714	LOC101258389	0.24231	1.62012	1.19217	0.274892	0.788901	PRA1 family protein G2	GeneID:101258389,Genbank:XM_004244279.4
16372	LOC101261437	-0.265044	2.36304	1.19192	0.274942	0.788937	protein SEH1	GeneID:101261437,Genbank:XM_004245483.4
19805	LOC101265329	-0.454777	-0.774637	1.19126	0.275076	0.789173	queuine tRNA-ribosyltransferase catalytic subunit 1	GeneID:101265329,Genbank:XM_004237899.4
5138	LOC101248544	-0.15942	3.76747	1.19098	0.275131	0.789173	uncharacterized LOC101248544	GeneID:101248544,Genbank:XM_004233416.4
20903	LOC101266602	-0.131587	8.51789	1.19094	0.27514	0.789173	uncharacterized LOC101266602	GeneID:101266602,Genbank:NM_001347597.1
2913	LOC101245991	-0.212006	3.18067	1.18992	0.275345	0.789326	1-aminocyclopropane-1-carboxylate oxidase homolog	GeneID:101245991,Genbank:XM_019215791.2
936	LOC101243713	0.348309	0.249	1.18959	0.275412	0.789326	uncharacterized LOC101243713	GeneID:101243713,Genbank:XR_182805.4
4614	LOC101247950	-0.276783	2.24878	1.18949	0.275432	0.789326	uncharacterized LOC101247950	GeneID:101247950,Genbank:XM_004245776.4
6858	LOC101250495	1.64391	-2.58715	1.18914	0.275502	0.789326	uncharacterized LOC101250495%2C transcript variant X1, uncharacterized LOC101250495%2C transcript variant X2	GeneID:101250495,Genbank:XM_004236921.4, GeneID:101250495,Genbank:XM_010321118.3
10011	LOC101254118	-0.121772	6.03022	1.18911	0.275509	0.789326	uncharacterized LOC101254118	GeneID:101254118,Genbank:XM_004245543.4
16127	LOC101261153	0.21615	3.05793	1.18891	0.275549	0.789326	uncharacterized LOC101261153%2C transcript variant X1, uncharacterized LOC101261153%2C transcript variant X2	GeneID:101261153,Genbank:XM_004246986.4, GeneID:101261153,Genbank:XM_019215661.2
21594	LOC101267389	-0.359744	0.28558	1.18885	0.275561	0.789326	UPF0725 protein At4g29550	GeneID:101267389,Genbank:XM_004235299.3
17827	LOC101263096	-0.164167	4.64553	1.18869	0.275595	0.789326	ubiquitin-fold modifier 1	GeneID:101263096,Genbank:XM_004253035.4
13440	LOC101258073	-0.137561	4.3545	1.18864	0.275604	0.789326	E3 ubiquitin-protein ligase SIS3	GeneID:101258073,Genbank:XM_004241463.4
20099	LOC101265666	-0.267297	2.2851	1.18857	0.275619	0.789326	adrenodoxin-like protein 1%2C mitochondrial	GeneID:101265666,Genbank:XM_004228471.4
69	AGO10	-0.529846	-0.696454	1.18847	0.275638	0.789326	protein argonaute 10, protein argonaute 10%2C transcript variant X1	GeneID:101267383,Genbank:NM_001279339.1, GeneID:101267383,Genbank:XM_019211270.2
14680	LOC101259504	-0.158901	5.39679	1.18839	0.275655	0.789326	MACPF domain-containing protein NSL1	GeneID:101259504,Genbank:XM_004232864.4
7489	LOC101251215	0.143313	6.27532	1.18777	0.27578	0.789439	signal recognition particle 54 kDa protein%2C chloroplastic	GeneID:101251215,Genbank:XM_004246455.4
25641	LOC104649738	0.430292	0.29665	1.18749	0.275837	0.789439	uncharacterized LOC104649738	GeneID:104649738,Genbank:NR_136247.1
22322	LOC101268228	0.340271	1.62913	1.18735	0.275865	0.789439	HCR1-like kinase	GeneID:101268228,Genbank:XM_010328511.3
17687	LOC101262942	0.144792	4.70349	1.1872	0.275895	0.789439	ribose-phosphate pyrophosphokinase 1	GeneID:101262942,Genbank:XM_004245827.3
21096	LOC101266827	-0.370572	2.89036	1.18713	0.27591	0.789439	protein PMR5	GeneID:101266827,Genbank:XM_004240357.4
24089	LOC104646580	-0.868464	-1.99189	1.18705	0.275925	0.789439	uncharacterized LOC104646580	GeneID:104646580,Genbank:XR_740695.3
20439	LOC101266061	-1.56998	-2.56859	1.18646	0.276045	0.789671	UPF0496 protein At3g19330%2C transcript variant X1, UPF0496 protein At3g19330%2C transcript variant X2, UPF0496 protein At3g19330%2C transcript variant X3	GeneID:101266061,Genbank:XM_004228640.4, GeneID:101266061,Genbank:XM_004228641.4, GeneID:101266061,Genbank:XM_019213549.2
16429	LOC101261502	-0.421229	0.924977	1.18608	0.276121	0.789781	PLASMODESMATA CALLOSE-BINDING PROTEIN 3-like	GeneID:101261502,Genbank:XM_004252944.4
13774	LOC101258462	0.903504	-1.81983	1.1852	0.2763	0.790058	uncharacterized LOC101258462%2C transcript variant X1, uncharacterized LOC101258462%2C transcript variant X2	GeneID:101258462,Genbank:XM_004240827.4, GeneID:101258462,Genbank:XM_010323839.3
17244	LOC101262431	-0.891714	-1.71004	1.18495	0.27635	0.790058	S-norcoclaurine synthase 2-like	GeneID:101262431,Genbank:XM_004242527.4
30221	TPS31	1.42854	-2.28961	1.18427	0.276488	0.790058	sesquiterpene synthase	GeneID:100820700,Genbank:NM_001252111.1
3621	LOC101246797	0.126411	5.30353	1.18424	0.276495	0.790058	two-component response regulator ORR24-like	GeneID:101246797,Genbank:XM_004251717.4
18575	LOC101263934	0.366846	0.854741	1.18417	0.276508	0.790058	L-ascorbate oxidase homolog	GeneID:101263934,Genbank:XM_004229014.4
3427	LOC101246578	1.64429	-2.52985	1.18397	0.276549	0.790058	probable U3 small nucleolar RNA-associated protein 11%2C transcript variant X1, probable U3 small nucleolar RNA-associated protein 11%2C transcript variant X2	GeneID:101246578,Genbank:XM_004249188.3, GeneID:101246578,Genbank:XM_019216117.1
6276	LOC101249827	-1.24293	-2.21195	1.18368	0.276608	0.790058	8-amino-7-oxononanoate synthase%2C transcript variant X1, 8-amino-7-oxononanoate synthase%2C transcript variant X2, 8-amino-7-oxononanoate synthase%2C transcript variant X3	GeneID:101249827,Genbank:XM_004240714.4, GeneID:101249827,Genbank:XM_010323709.3, GeneID:101249827,Genbank:XM_019214496.2
24231	LOC104646840	-1.32389	-2.35679	1.1836	0.276625	0.790058	uncharacterized LOC104646840%2C transcript variant X1, uncharacterized LOC104646840%2C transcript variant X2	GeneID:104646840,Genbank:XR_002027590.2, GeneID:104646840,Genbank:XR_741024.3
1509	LOC101244386	-1.58321	-2.64732	1.18342	0.27666	0.790058	WUSCHEL-related homeobox 11%2C transcript variant X1, WUSCHEL-related homeobox 11%2C transcript variant X2, WUSCHEL-related homeobox 11%2C transcript variant X3	GeneID:101244386,Genbank:XM_010324191.3, GeneID:101244386,Genbank:XM_026031664.1, GeneID:101244386,Genbank:XM_026031665.1
8183	LOC101252015	-0.139051	4.78636	1.18332	0.276681	0.790058	F-box protein At1g70590-like	GeneID:101252015,Genbank:XM_004228508.4
9461	LOC101253502	-0.264725	1.57673	1.18303	0.276741	0.790058	uncharacterized protein At5g39865-like	GeneID:101253502,Genbank:XM_004242460.4
15237	LOC101260148	1.64437	-2.62701	1.18294	0.276759	0.790058	uncharacterized LOC101260148	GeneID:101260148,Genbank:XM_004241722.4
15323	LOC101260247	0.326088	1.02996	1.18272	0.276803	0.790058	uncharacterized LOC101260247%2C transcript variant X1, uncharacterized LOC101260247%2C transcript variant X2, uncharacterized LOC101260247%2C transcript variant X3, uncharacterized LOC101260247%2C transcript variant X4, uncharacterized LOC101260247%2C transcript variant X5	GeneID:101260247,Genbank:XM_004243359.4, GeneID:101260247,Genbank:XM_010325457.3, GeneID:101260247,Genbank:XM_010325459.3, GeneID:101260247,Genbank:XM_010325460.3, GeneID:101260247,Genbank:XM_010325461.3
12432	LOC101256896	0.281452	4.52543	1.18244	0.27686	0.790058	protein FAR-RED ELONGATED HYPOCOTYL 3%2C transcript variant X1, protein FAR-RED ELONGATED HYPOCOTYL 3%2C transcript variant X2, protein FAR-RED ELONGATED HYPOCOTYL 3%2C transcript variant X3, protein FAR-RED ELONGATED HYPOCOTYL 3%2C transcript variant X4	GeneID:101256896,Genbank:XM_004243598.4, GeneID:101256896,Genbank:XM_019214820.2, GeneID:101256896,Genbank:XM_019214821.2, GeneID:101256896,Genbank:XM_019214823.2
4790	LOC101248157	0.171802	4.73293	1.18237	0.276873	0.790058	phosphate transporter PHO1 homolog 3-like	GeneID:101248157,Genbank:XM_004232157.4
20997	LOC101266713	0.183574	12.049	1.18222	0.276905	0.790058	glyceraldehyde-3-phosphate dehydrogenase A%2C chloroplastic	GeneID:101266713,Genbank:XM_004236801.3
28350	LOC112941342	-0.732367	-1.21787	1.18216	0.276917	0.790058	uncharacterized LOC112941342	GeneID:112941342,Genbank:XR_003246469.1
6334	LOC101249895	1.60565	-2.64755	1.18204	0.276941	0.790058	protein cornichon homolog 1%2C transcript variant X1, protein cornichon homolog 1%2C transcript variant X2	GeneID:101249895,Genbank:XM_004234793.2, GeneID:101249895,Genbank:XM_004234794.4
13479	LOC101258121	-0.321808	0.975929	1.18196	0.276957	0.790058	vacuolar protein sorting-associated protein 28 homolog 2%2C transcript variant X1, vacuolar protein sorting-associated protein 28 homolog 2%2C transcript variant X2, vacuolar protein sorting-associated protein 28 homolog 2%2C transcript variant X3, vacuolar protein sorting-associated protein 28 homolog 2%2C transcript variant X4, vacuolar protein sorting-associated protein 28 homolog 2%2C transcript variant X5	GeneID:101258121,Genbank:XM_004232680.4, GeneID:101258121,Genbank:XM_004232684.4, GeneID:101258121,Genbank:XM_010318309.3, GeneID:101258121,Genbank:XM_010318310.3, GeneID:101258121,Genbank:XM_010318311.3
28725	LOC112941717	1.43123	-2.30648	1.18181	0.276988	0.790058	uncharacterized protein DDB_G0290685-like	GeneID:112941717,Genbank:XM_026031724.1
148	Asr2	0.334379	1.50629	1.18153	0.277044	0.790108	abscicic acid stress ripening 2	GeneID:101247518,Genbank:NM_001320991.1
14179	LOC101258931	0.270756	2.32797	1.18098	0.277156	0.790217	uncharacterized LOC101258931	GeneID:101258931,Genbank:XM_010316444.3
12639	LOC101257146	-1.5778	-2.60782	1.18043	0.277269	0.790217	SKP1-like protein 21%2C transcript variant X1, SKP1-like protein 21%2C transcript variant X2, SKP1-like protein 21%2C transcript variant X3, SKP1-like protein 21%2C transcript variant X4, SKP1-like protein 21%2C transcript variant X5, SKP1-like protein 21%2C transcript variant X6, SKP1-like protein 21%2C transcript variant X7, SKP1-like protein 21%2C transcript variant X8	GeneID:101257146,Genbank:XM_010319316.3, GeneID:101257146,Genbank:XM_010319317.3, GeneID:101257146,Genbank:XM_010319318.3, GeneID:101257146,Genbank:XM_010319319.3, GeneID:101257146,Genbank:XM_010319321.3, GeneID:101257146,Genbank:XM_010319322.3, GeneID:101257146,Genbank:XM_010319323.3, GeneID:101257146,Genbank:XM_026030399.1
26280	LOC109119992	1.59408	-2.56916	1.17947	0.277464	0.790217	extensin-3-like	GeneID:109119992,Genbank:XM_019213295.2
21048	LOC101266771	-0.151571	7.04546	1.17943	0.277473	0.790217	glycine-rich RNA-binding protein	GeneID:101266771,Genbank:XM_004248669.4
9596	LOC101253652	0.193498	3.30502	1.17929	0.2775	0.790217	uncharacterized LOC101253652	GeneID:101253652,Genbank:XM_019212231.2
22157	LOC101268034	-1.09592	-1.78662	1.17926	0.277508	0.790217	nucleotidyltransferase family protein, nucleotidyltransferase family protein%2C transcript variant X1	GeneID:101268034,Genbank:NM_001329056.1, GeneID:101268034,Genbank:XM_010328836.2
15247	LOC101260161	0.140046	6.17101	1.17902	0.277556	0.790217	ATP-dependent Clp protease ATP-binding subunit CLPT2%2C chloroplastic	GeneID:101260161,Genbank:XM_004245648.4
19610	LOC101265111	-0.186202	4.43608	1.17897	0.277565	0.790217	transcription factor DIVARICATA	GeneID:101265111,Genbank:XM_004235209.4
24028	LOC104646463	0.295254	1.78992	1.17884	0.277591	0.790217	uncharacterized LOC104646463	GeneID:104646463,Genbank:XR_740569.3
13559	LOC101258214	0.140617	5.24298	1.17882	0.277596	0.790217	zinc finger CCCH domain-containing protein 41	GeneID:101258214,Genbank:XM_004232273.4
16493	LOC101261576	-0.123384	4.83826	1.17877	0.277607	0.790217	potassium transporter 11-like	GeneID:101261576,Genbank:XM_004233204.4
13562	LOC101258217	0.841616	-2.04225	1.17857	0.277647	0.790217	uncharacterized LOC101258217%2C transcript variant X1, uncharacterized LOC101258217%2C transcript variant X2, uncharacterized LOC101258217%2C transcript variant X3	GeneID:101258217,Genbank:XM_004232520.4, GeneID:101258217,Genbank:XM_010318165.1, GeneID:101258217,Genbank:XM_010318166.3
20946	LOC101266656	0.614234	-0.520741	1.17856	0.277649	0.790217	probable E3 ubiquitin-protein ligase RHG1A%2C transcript variant X1, probable E3 ubiquitin-protein ligase RHG1A%2C transcript variant X2	GeneID:101266656,Genbank:XM_004244443.4, GeneID:101266656,Genbank:XM_010326243.3
14943	LOC101259806	0.17163	4.23081	1.17831	0.277701	0.790217	uncharacterized LOC101259806	GeneID:101259806,Genbank:NM_001321880.1
2933	LOC101246013	0.216163	4.11814	1.1783	0.277703	0.790217	CBBY-like protein	GeneID:101246013,Genbank:XM_004233153.4
2603	LOC101245635	-0.219515	4.60851	1.17817	0.277729	0.790217	choline/ethanolaminephosphotransferase 1	GeneID:101245635,Genbank:XR_739141.1
15931	LOC101260925	1.64473	-2.62823	1.17799	0.277767	0.790217	histidinol-phosphate aminotransferase%2C chloroplastic%2C transcript variant X1, histidinol-phosphate aminotransferase%2C chloroplastic%2C transcript variant X2	GeneID:101260925,Genbank:XM_004236783.4, GeneID:101260925,Genbank:XM_010321013.3
11847	LOC101256224	-0.137818	7.8127	1.17794	0.277775	0.790217	protein BPS1%2C chloroplastic	GeneID:101256224,Genbank:XM_004248008.4
21319	LOC101267077	0.211157	2.97457	1.1772	0.277926	0.79032	iron-sulfur assembly protein IscA-like 1%2C mitochondrial	GeneID:101267077,Genbank:XM_004249915.4
13769	LOC101258455	0.645603	-1.16898	1.1768	0.278009	0.79032	BTB/POZ domain-containing protein At2g30600%2C transcript variant X1, BTB/POZ domain-containing protein At2g30600%2C transcript variant X2, BTB/POZ domain-containing protein At2g30600%2C transcript variant X3	GeneID:101258455,Genbank:XM_004238379.4, GeneID:101258455,Genbank:XM_010322153.3, GeneID:101258455,Genbank:XM_010322154.3
23965	LOC104646322	1.59391	-2.62648	1.17673	0.278023	0.79032		GeneID:104646322
29299	LOC543567	-0.135421	6.23691	1.17635	0.2781	0.79032	serine/threonine-protein kinase BSK7%2C transcript variant X1, serine/threonine-protein kinase BSK7%2C transcript variant X2	GeneID:543567,Genbank:XM_004250846.4, GeneID:543567,Genbank:XM_010314938.3
27109	LOC112940099	1.64952	-2.40585	1.17611	0.278149	0.79032	uncharacterized LOC112940099%2C transcript variant X1, uncharacterized LOC112940099%2C transcript variant X2	GeneID:112940099,Genbank:XR_003243915.1, GeneID:112940099,Genbank:XR_003243916.1
7617	LOC101251356	-1.03579	-2.18324	1.17585	0.278202	0.79032	F-box protein At5g03970-like%2C transcript variant X1, F-box protein At5g03970-like%2C transcript variant X2, F-box protein At5g03970-like%2C transcript variant X3, F-box protein At5g03970-like%2C transcript variant X4, F-box protein At5g03970-like%2C transcript variant X5, F-box protein At5g03970-like%2C transcript variant X6	GeneID:101251356,Genbank:XM_010315089.2, GeneID:101251356,Genbank:XM_010315095.3, GeneID:101251356,Genbank:XM_026028216.1, GeneID:101251356,Genbank:XM_026028217.1, GeneID:101251356,Genbank:XR_003244281.1, GeneID:101251356,Genbank:XR_738641.3
24974	LOC104648418	-0.288702	2.00432	1.17573	0.278227	0.79032	uncharacterized LOC104648418	GeneID:104648418,Genbank:XM_010325597.3
30339	U1.7	-1.58719	-2.53046	1.17562	0.278249	0.79032	U1 small nuclear RNA	GeneID:108175339,Genbank:NR_137324.1
23834	LOC104646047	0.448752	0.934294	1.17559	0.278257	0.79032	uncharacterized LOC104646047	GeneID:104646047,Genbank:XM_010319042.1
13621	LOC101258285	0.668563	-0.228711	1.17539	0.278297	0.79032	uncharacterized LOC101258285	GeneID:101258285,Genbank:XM_004244796.4
7142	LOC101250816	0.11459	6.76876	1.17531	0.278314	0.79032	V-type proton ATPase subunit H	GeneID:101250816,Genbank:XM_004242571.4
25675	LOC104649832	0.918864	-1.81832	1.17529	0.278317	0.79032	uncharacterized LOC104649832	GeneID:104649832,Genbank:XR_743659.3
402	ERF1	0.334012	2.27328	1.17514	0.278348	0.79032	ethylene-responsive transcription factor 1	GeneID:606712,Genbank:NM_001247912.2
26370	LOC109120132	0.396381	1.53726	1.17503	0.278369	0.79032	uncharacterized LOC109120132	GeneID:109120132,Genbank:XR_003246521.1
13445	LOC101258078	-0.359229	1.31401	1.17486	0.278405	0.79032	uncharacterized LOC101258078%2C transcript variant X1, uncharacterized LOC101258078%2C transcript variant X2	GeneID:101258078,Genbank:XM_004242515.4, GeneID:101258078,Genbank:XM_019214688.2
22214	LOC101268104	0.190647	5.05738	1.17464	0.27845	0.79032	LEAF RUST 10 DISEASE-RESISTANCE LOCUS RECEPTOR-LIKE PROTEIN KINASE-like 1.1	GeneID:101268104,Genbank:XM_004239361.4
13954	LOC101258669	-0.2749	2.19508	1.17448	0.278482	0.79032	heparanase-like protein 3	GeneID:101258669,Genbank:XM_004242684.4
3567	LOC101246736	-0.256509	2.11528	1.17435	0.27851	0.79032	ubiquitin domain-containing protein 2	GeneID:101246736,Genbank:XM_004244238.4
13337	LOC101257955	0.18274	3.01029	1.17409	0.278562	0.79032	ras-related protein Rab7	GeneID:101257955,Genbank:XM_004237792.4
7639	LOC101251381	-1.08706	-1.93883	1.17307	0.278771	0.79032	uncharacterized LOC101251381	GeneID:101251381,Genbank:XM_004239872.4
18486	LOC101263834	0.701392	-1.43756	1.17291	0.278805	0.79032	protein SPA1-RELATED 2%2C transcript variant X1, protein SPA1-RELATED 2%2C transcript variant X2, protein SPA1-RELATED 2%2C transcript variant X3, protein SPA1-RELATED 2%2C transcript variant X4	GeneID:101263834,Genbank:XM_019215273.2, GeneID:101263834,Genbank:XM_026032458.1, GeneID:101263834,Genbank:XM_026032459.1, GeneID:101263834,Genbank:XM_026032460.1
11592	LOC101255927	0.156759	4.96909	1.17141	0.279112	0.79032	translationally-controlled tumor protein homolog	GeneID:101255927,Genbank:XM_004230196.4
17909	LOC101263192	-0.4966	-0.301406	1.17138	0.279118	0.79032	DEAD-box ATP-dependent RNA helicase 37-like%2C transcript variant X1, DEAD-box ATP-dependent RNA helicase 37-like%2C transcript variant X2	GeneID:101263192,Genbank:XM_004234708.4, GeneID:101263192,Genbank:XM_019212858.2
17377	LOC101262587	1.59356	-2.54945	1.1712	0.279154	0.79032	cytochrome P450 94B3	GeneID:101262587,Genbank:XM_004233539.4
4305	LOC101247596	-0.254375	2.93039	1.17054	0.27929	0.79032	cellulose synthase-like protein D3	GeneID:101247596,Genbank:XM_004235233.4
22235	LOC101268125	-0.460512	0.360829	1.17047	0.279304	0.79032	protein GLUTAMINE DUMPER 2	GeneID:101268125,Genbank:XM_004244448.4
8480	LOC101252353	-0.335895	1.22874	1.17043	0.279313	0.79032	two-component response regulator ARR18	GeneID:101252353,Genbank:XM_004233011.4
6464	LOC101250045	-4.04423	-2.64821	1.17037	0.279324	0.79032	transcription factor bHLH95-like	GeneID:101250045,Genbank:XM_004229072.4
2049	LOC101244988	0.138964	6.44829	1.17027	0.279345	0.79032	disease resistance protein TAO1-like	GeneID:101244988,Genbank:XM_026032876.1
15539	LOC101260490	0.9995	-1.93923	1.16994	0.279414	0.79032	zinc finger CCCH domain-containing protein 30%2C transcript variant X1, zinc finger CCCH domain-containing protein 30%2C transcript variant X2	GeneID:101260490,Genbank:XM_004249148.3, GeneID:101260490,Genbank:XM_004249149.4
15181	LOC101260076	-0.202679	5.11159	1.16977	0.279448	0.79032	kinetochore-associated protein KNL-2 homolog	GeneID:101260076,Genbank:XM_026032875.1
26660	LOC109120785	0.173727	3.58805	1.16967	0.279468	0.79032	G-type lectin S-receptor-like serine/threonine-protein kinase At4g27290%2C transcript variant X1, G-type lectin S-receptor-like serine/threonine-protein kinase At4g27290%2C transcript variant X2	GeneID:109120785,Genbank:XM_019214844.2, GeneID:109120785,Genbank:XM_026032154.1
8029	LOC101251840	-0.187879	3.31074	1.16963	0.279476	0.79032	trihelix transcription factor GT-2	GeneID:101251840,Genbank:XM_004250513.4
3917	LOC101247121	-0.486971	-0.652086	1.16956	0.279491	0.79032	E3 ubiquitin-protein ligase SIS3%2C transcript variant X1, E3 ubiquitin-protein ligase SIS3%2C transcript variant X2	GeneID:101247121,Genbank:XM_004236061.4, GeneID:101247121,Genbank:XM_019213053.2
16544	LOC101261631	-1.19752	-1.17061	1.16952	0.2795	0.79032	subtilisin-like protease SBT1.2	GeneID:101261631,Genbank:XM_004242487.3
21339	LOC101267100	0.149617	4.55266	1.16934	0.279536	0.79032	protein NRT1/ PTR FAMILY 1.2	GeneID:101267100,Genbank:XM_004235635.4
13892	LOC101258598	-1.58345	-2.64837	1.16917	0.279571	0.79032	uncharacterized LOC101258598	GeneID:101258598,Genbank:XM_004230038.4
18481	LOC101263829	-0.792594	-2.02924	1.16907	0.279592	0.79032	organic cation/carnitine transporter 4-like	GeneID:101263829,Genbank:XM_004244124.4
15047	LOC101259919	0.160366	3.57395	1.16903	0.2796	0.79032	E3 ubiquitin-protein ligase SPL2	GeneID:101259919,Genbank:XM_004252348.4
15040	LOC101259912	1.63414	-2.37062	1.16859	0.279691	0.79032	uncharacterized LOC101259912	GeneID:101259912,Genbank:XM_010315285.2
11881	LOC101256267	0.164639	4.22715	1.16858	0.279692	0.79032	rhodanese-like domain-containing protein 7	GeneID:101256267,Genbank:XM_004235182.4
28732	LOC112941724	-1.56394	-2.32259	1.16852	0.279706	0.79032	small nucleolar RNA Z221/R21b	GeneID:112941724,RFAM:RF00300,Genbank:XR_003247298.1
18997	LOC101264409	-1.57772	-2.45851	1.16834	0.279742	0.79032	coatomer subunit beta'-1%2C transcript variant X1, coatomer subunit beta'-1%2C transcript variant X2, coatomer subunit beta'-1%2C transcript variant X3	GeneID:101264409,Genbank:XM_004252281.4, GeneID:101264409,Genbank:XR_738937.3, GeneID:101264409,Genbank:XR_738938.3
15902	LOC101260894	0.256271	4.53319	1.1682	0.279771	0.79032	GDSL esterase/lipase At1g29670	GeneID:101260894,Genbank:XM_004232954.3
12644	LOC101257152	0.130517	5.14054	1.16819	0.279773	0.79032	DEAD-box ATP-dependent RNA helicase 39	GeneID:101257152,Genbank:XM_004252514.4
2480	LOC101245492	0.149998	5.24601	1.16792	0.27983	0.79032	uncharacterized LOC101245492	GeneID:101245492,Genbank:XM_010324695.3
15580	LOC101260533	1.59335	-2.56792	1.16779	0.279855	0.79032	cytochrome P450 CYP749A22	GeneID:101260533,Genbank:XM_010322540.3
11612	LOC101255954	0.123588	5.82217	1.16761	0.279892	0.79032	signal recognition particle subunit SRP72	GeneID:101255954,Genbank:XM_004250830.4
21615	LOC101267412	-0.277002	2.13024	1.16758	0.279898	0.79032		GeneID:101267412
5288	LOC101248722	0.193999	8.02015	1.16751	0.279913	0.79032	30S ribosomal protein S10%2C chloroplastic	GeneID:101248722,Genbank:XM_004248324.4
6593	LOC101250201	-0.158413	4.09224	1.16723	0.279972	0.79032	zinc finger protein VAR3%2C chloroplastic	GeneID:101250201,Genbank:XM_004235743.4
20579	LOC101266229	-1.58747	-2.60691	1.16718	0.279982	0.79032	polyadenylate-binding protein-interacting protein 11%2C transcript variant X1, polyadenylate-binding protein-interacting protein 11%2C transcript variant X2	GeneID:101266229,Genbank:XM_004240932.4, GeneID:101266229,Genbank:XM_026031506.1
28769	LOC112941761	-1.58749	-2.58879	1.16648	0.280126	0.79032	U1 spliceosomal RNA	GeneID:112941761,RFAM:RF00003,Genbank:XR_003247332.1
13056	LOC101257629	-0.188534	4.06267	1.16614	0.280196	0.79032	pentatricopeptide repeat-containing protein At2g01860	GeneID:101257629,Genbank:XM_004233108.4
29701	NSY	-0.303744	2.83943	1.16597	0.28023	0.79032	lycopene beta-cyclase%2C chromoplastic	GeneID:543649,Genbank:NM_001247516.2
1236	LOC101244063	0.661607	-0.858505	1.16583	0.280259	0.79032	peptide chain release factor 1-like%2C mitochondrial, peptide chain release factor 1-like%2C mitochondrial%2C transcript variant X1, peptide chain release factor 1-like%2C mitochondrial%2C transcript variant X10, peptide chain release factor 1-like%2C mitochondrial%2C transcript variant X11, peptide chain release factor 1-like%2C mitochondrial%2C transcript variant X12, peptide chain release factor 1-like%2C mitochondrial%2C transcript variant X13, peptide chain release factor 1-like%2C mitochondrial%2C transcript variant X14, peptide chain release factor 1-like%2C mitochondrial%2C transcript variant X15, peptide chain release factor 1-like%2C mitochondrial%2C transcript variant X16, peptide chain release factor 1-like%2C mitochondrial%2C transcript variant X17, peptide chain release factor 1-like%2C mitochondrial%2C transcript variant X18, peptide chain release factor 1-like%2C mitochondrial%2C transcript variant X19, peptide chain release factor 1-like%2C mitochondrial%2C transcript variant X2, peptide chain release factor 1-like%2C mitochondrial%2C transcript variant X20, peptide chain release factor 1-like%2C mitochondrial%2C transcript variant X21, peptide chain release factor 1-like%2C mitochondrial%2C transcript variant X22, peptide chain release factor 1-like%2C mitochondrial%2C transcript variant X3, peptide chain release factor 1-like%2C mitochondrial%2C transcript variant X4, peptide chain release factor 1-like%2C mitochondrial%2C transcript variant X5, peptide chain release factor 1-like%2C mitochondrial%2C transcript variant X6, peptide chain release factor 1-like%2C mitochondrial%2C transcript variant X7, peptide chain release factor 1-like%2C mitochondrial%2C transcript variant X8, peptide chain release factor 1-like%2C mitochondrial%2C transcript variant X9	GeneID:101244063,Genbank:NM_001328690.1, GeneID:101244063,Genbank:XM_010319803.3, GeneID:101244063,Genbank:XM_026029780.1, GeneID:101244063,Genbank:XR_002027164.2, GeneID:101244063,Genbank:XR_002027165.2, GeneID:101244063,Genbank:XR_002027166.2, GeneID:101244063,Genbank:XR_002027167.2, GeneID:101244063,Genbank:XR_002027168.2, GeneID:101244063,Genbank:XR_002027169.2, GeneID:101244063,Genbank:XR_002027170.2, GeneID:101244063,Genbank:XR_002027171.2, GeneID:101244063,Genbank:XR_002027172.2, GeneID:101244063,Genbank:XR_002027173.2, GeneID:101244063,Genbank:XR_002027174.2, GeneID:101244063,Genbank:XR_002027175.2, GeneID:101244063,Genbank:XR_002027176.2, GeneID:101244063,Genbank:XR_002027177.2, GeneID:101244063,Genbank:XR_002027178.2, GeneID:101244063,Genbank:XR_003245875.1, GeneID:101244063,Genbank:XR_003245876.1, GeneID:101244063,Genbank:XR_003245877.1, GeneID:101244063,Genbank:XR_003245878.1, GeneID:101244063,Genbank:XR_740531.3
19741	LOC101265258	0.62317	-0.673517	1.16564	0.280299	0.79032		GeneID:101265258
6377	LOC101249946	0.151633	6.09781	1.16554	0.280319	0.79032	phosphoglycerate mutase-like protein AT74	GeneID:101249946,Genbank:XM_004245529.4
25516	LOC104649493	0.156727	3.66592	1.16553	0.280321	0.79032	GTPase Der	GeneID:104649493,Genbank:XM_010328898.3
20463	LOC101266088	-0.151359	4.1554	1.16546	0.280336	0.79032	thioredoxin domain-containing protein 9 homolog	GeneID:101266088,Genbank:XM_004250250.4
11834	LOC101256211	0.283527	2.08505	1.16543	0.280343	0.79032	GTP-binding protein BRASSINAZOLE INSENSITIVE PALE GREEN 2%2C chloroplastic	GeneID:101256211,Genbank:XM_004228604.4
16720	LOC101261835	0.885974	-1.50521	1.16496	0.28044	0.79032	probable protein phosphatase 2C 6%2C transcript variant X1, probable protein phosphatase 2C 6%2C transcript variant X2, probable protein phosphatase 2C 6%2C transcript variant X3, probable protein phosphatase 2C 6%2C transcript variant X4, probable protein phosphatase 2C 6%2C transcript variant X5, probable protein phosphatase 2C 6%2C transcript variant X6	GeneID:101261835,Genbank:XM_004243689.4, GeneID:101261835,Genbank:XM_004243690.4, GeneID:101261835,Genbank:XM_010325729.3, GeneID:101261835,Genbank:XM_010325730.3, GeneID:101261835,Genbank:XM_010325732.3, GeneID:101261835,Genbank:XM_010325734.3
8488	LOC101252362	-1.32799	-2.05625	1.16493	0.280445	0.79032	uncharacterized LOC101252362%2C transcript variant X1, uncharacterized LOC101252362%2C transcript variant X2	GeneID:101252362,Genbank:XM_004234273.4, GeneID:101252362,Genbank:XM_004234274.4
4525	LOC101247849	-1.58353	-2.31033	1.16489	0.280455	0.79032	cytochrome P450 98A2-like	GeneID:101247849,Genbank:XM_004228819.4
9765	LOC101253840	0.161485	3.24707	1.16472	0.280488	0.79032	pentatricopeptide repeat-containing protein At1g63150	GeneID:101253840,Genbank:XM_004248960.4
4712	LOC101248067	0.246604	7.83371	1.16468	0.280497	0.79032	deSI-like protein At4g17486	GeneID:101248067,Genbank:XM_004232563.4
14074	LOC101258808	1.6078	-2.40626	1.16457	0.280521	0.79032	uncharacterized LOC101258808%2C transcript variant X1, uncharacterized LOC101258808%2C transcript variant X10, uncharacterized LOC101258808%2C transcript variant X11, uncharacterized LOC101258808%2C transcript variant X12, uncharacterized LOC101258808%2C transcript variant X13, uncharacterized LOC101258808%2C transcript variant X14, uncharacterized LOC101258808%2C transcript variant X15, uncharacterized LOC101258808%2C transcript variant X16, uncharacterized LOC101258808%2C transcript variant X17, uncharacterized LOC101258808%2C transcript variant X18, uncharacterized LOC101258808%2C transcript variant X19, uncharacterized LOC101258808%2C transcript variant X2, uncharacterized LOC101258808%2C transcript variant X20, uncharacterized LOC101258808%2C transcript variant X21, uncharacterized LOC101258808%2C transcript variant X22, uncharacterized LOC101258808%2C transcript variant X23, uncharacterized LOC101258808%2C transcript variant X24, uncharacterized LOC101258808%2C transcript variant X25, uncharacterized LOC101258808%2C transcript variant X26, uncharacterized LOC101258808%2C transcript variant X27, uncharacterized LOC101258808%2C transcript variant X28, uncharacterized LOC101258808%2C transcript variant X29, uncharacterized LOC101258808%2C transcript variant X3, uncharacterized LOC101258808%2C transcript variant X30, uncharacterized LOC101258808%2C transcript variant X31, uncharacterized LOC101258808%2C transcript variant X32, uncharacterized LOC101258808%2C transcript variant X33, uncharacterized LOC101258808%2C transcript variant X34, uncharacterized LOC101258808%2C transcript variant X35, uncharacterized LOC101258808%2C transcript variant X36, uncharacterized LOC101258808%2C transcript variant X37, uncharacterized LOC101258808%2C transcript variant X38, uncharacterized LOC101258808%2C transcript variant X4, uncharacterized LOC101258808%2C transcript variant X5, uncharacterized LOC101258808%2C transcript variant X6, uncharacterized LOC101258808%2C transcript variant X7, uncharacterized LOC101258808%2C transcript variant X8, uncharacterized LOC101258808%2C transcript variant X9	GeneID:101258808,Genbank:XM_019212476.2, GeneID:101258808,Genbank:XM_026029606.1, GeneID:101258808,Genbank:XR_002027053.2, GeneID:101258808,Genbank:XR_003245667.1, GeneID:101258808,Genbank:XR_003245668.1, GeneID:101258808,Genbank:XR_003245669.1, GeneID:101258808,Genbank:XR_003245670.1, GeneID:101258808,Genbank:XR_003245671.1, GeneID:101258808,Genbank:XR_003245672.1, GeneID:101258808,Genbank:XR_003245673.1, GeneID:101258808,Genbank:XR_003245674.1, GeneID:101258808,Genbank:XR_003245675.1, GeneID:101258808,Genbank:XR_003245676.1, GeneID:101258808,Genbank:XR_003245677.1, GeneID:101258808,Genbank:XR_003245678.1, GeneID:101258808,Genbank:XR_003245679.1, GeneID:101258808,Genbank:XR_003245680.1, GeneID:101258808,Genbank:XR_003245681.1, GeneID:101258808,Genbank:XR_003245682.1, GeneID:101258808,Genbank:XR_003245683.1, GeneID:101258808,Genbank:XR_003245684.1, GeneID:101258808,Genbank:XR_003245685.1, GeneID:101258808,Genbank:XR_003245686.1, GeneID:101258808,Genbank:XR_003245687.1, GeneID:101258808,Genbank:XR_003245688.1, GeneID:101258808,Genbank:XR_003245689.1, GeneID:101258808,Genbank:XR_003245690.1, GeneID:101258808,Genbank:XR_003245691.1, GeneID:101258808,Genbank:XR_003245692.1, GeneID:101258808,Genbank:XR_003245693.1, GeneID:101258808,Genbank:XR_003245694.1, GeneID:101258808,Genbank:XR_003245695.1, GeneID:101258808,Genbank:XR_003245696.1, GeneID:101258808,Genbank:XR_003245697.1, GeneID:101258808,Genbank:XR_003245698.1, GeneID:101258808,Genbank:XR_003245699.1, GeneID:101258808,Genbank:XR_003245700.1, GeneID:101258808,Genbank:XR_003245701.1
12846	LOC101257383	0.162115	3.76409	1.1643	0.280576	0.79032	F-box/LRR-repeat protein 17-like	GeneID:101257383,Genbank:XM_004242301.4
22630	LOC101268580	0.155458	8.18474	1.16413	0.28061	0.79032	60S ribosomal protein L27a-3-like	GeneID:101268580,Genbank:XM_004241498.4
20720	LOC101266389	0.988287	-2.04162	1.16406	0.280625	0.79032	protein POLAR LOCALIZATION DURING ASYMMETRIC DIVISION AND REDISTRIBUTION-like%2C transcript variant X1, protein POLAR LOCALIZATION DURING ASYMMETRIC DIVISION AND REDISTRIBUTION-like%2C transcript variant X2	GeneID:101266389,Genbank:XM_004233842.4, GeneID:101266389,Genbank:XM_019212244.2
20476	LOC101266104	-1.00416	-1.71959	1.16404	0.28063	0.79032	uncharacterized LOC101266104	GeneID:101266104,Genbank:XM_004252471.4
5176	LOC101248585	0.146227	3.76057	1.16393	0.280652	0.79032	dnaJ homolog subfamily B member 1	GeneID:101248585,Genbank:XM_004241514.4
22795	LOC101268773	0.2711	3.19948	1.16356	0.280728	0.79032	protein YIPF6 homolog	GeneID:101268773,Genbank:XM_004242876.4
20853	LOC101266546	-0.917597	-0.774295	1.16349	0.280743	0.79032	uncharacterized LOC101266546	GeneID:101266546,Genbank:XM_004246082.4
5121	LOC101248526	1.6458	-2.49309	1.16307	0.28083	0.79032	sodium channel modifier 1%2C transcript variant X1, sodium channel modifier 1%2C transcript variant X10, sodium channel modifier 1%2C transcript variant X11, sodium channel modifier 1%2C transcript variant X2, sodium channel modifier 1%2C transcript variant X3, sodium channel modifier 1%2C transcript variant X4, sodium channel modifier 1%2C transcript variant X5, sodium channel modifier 1%2C transcript variant X6, sodium channel modifier 1%2C transcript variant X7, sodium channel modifier 1%2C transcript variant X8, sodium channel modifier 1%2C transcript variant X9	GeneID:101248526,Genbank:XM_004248693.4, GeneID:101248526,Genbank:XM_010329153.3, GeneID:101248526,Genbank:XM_010329154.3, GeneID:101248526,Genbank:XM_010329155.3, GeneID:101248526,Genbank:XR_002028798.2, GeneID:101248526,Genbank:XR_003243949.1, GeneID:101248526,Genbank:XR_003243950.1, GeneID:101248526,Genbank:XR_743521.3, GeneID:101248526,Genbank:XR_743522.3, GeneID:101248526,Genbank:XR_743524.3, GeneID:101248526,Genbank:XR_743525.3
1976	LOC101244909	0.24599	4.0009	1.16296	0.280851	0.79032	protein LNK1%2C transcript variant X1, protein LNK1%2C transcript variant X2, protein LNK1%2C transcript variant X3, protein LNK1%2C transcript variant X4, protein LNK1%2C transcript variant X5, protein LNK1%2C transcript variant X6	GeneID:101244909,Genbank:XM_010316786.3, GeneID:101244909,Genbank:XM_010316787.3, GeneID:101244909,Genbank:XM_010316789.3, GeneID:101244909,Genbank:XM_010316791.3, GeneID:101244909,Genbank:XM_019211836.2, GeneID:101244909,Genbank:XM_019211837.2
24896	LOC104648232	-0.893042	-1.77477	1.16269	0.280908	0.79032	uncharacterized LOC104648232	GeneID:104648232,Genbank:XR_742326.3
18954	LOC101264361	0.128395	5.70704	1.16252	0.280943	0.79032	nitrate regulatory gene2 protein	GeneID:101264361,Genbank:XM_004246670.4
12560	LOC101257056	0.365446	0.506029	1.16238	0.280972	0.79032	LOB domain-containing protein 40	GeneID:101257056,Genbank:XM_004235767.4
21788	LOC101267607	-1.00222	-1.63975	1.16218	0.281015	0.79032	uncharacterized LOC101267607%2C transcript variant X1, uncharacterized LOC101267607%2C transcript variant X2	GeneID:101267607,Genbank:XM_004239668.4, GeneID:101267607,Genbank:XM_010323039.3
385	EIN2	-1.18617	-2.08566	1.16203	0.281045	0.79032	ethylene signaling protein, ethylene signaling protein%2C transcript variant X1, ethylene signaling protein%2C transcript variant X2	GeneID:543928,Genbank:NM_001247589.1, GeneID:543928,Genbank:XM_010327408.3, GeneID:543928,Genbank:XM_010327409.3
11676	LOC101256033	0.877085	-1.52295	1.16197	0.281058	0.79032	crossover junction endonuclease MUS81%2C transcript variant X1, crossover junction endonuclease MUS81%2C transcript variant X2	GeneID:101256033,Genbank:XM_004229117.4, GeneID:101256033,Genbank:XM_026030796.1
4222	LOC101247499	-0.179149	4.33898	1.16188	0.281077	0.79032	auxin-responsive protein SAUR50	GeneID:101247499,Genbank:XM_004234491.4
29408	LOC543966	0.118287	6.6252	1.16171	0.281111	0.79032	clp-like energy-dependent protease	GeneID:543966,Genbank:NM_001247755.1
30131	TBG1	0.14625	4.56904	1.16157	0.281139	0.79032	beta-galactosidase precursor	GeneID:544167,Genbank:NM_001247536.2
671	lin5	1.6438	-2.32354	1.16153	0.281148	0.79032	beta-fructofuranosidase	GeneID:544241,Genbank:NM_001247864.1
15749	LOC101260723	0.198146	3.07166	1.16135	0.281185	0.79032	NPC intracellular cholesterol transporter 1%2C transcript variant X1, NPC intracellular cholesterol transporter 1%2C transcript variant X2	GeneID:101260723,Genbank:XM_004238387.4, GeneID:101260723,Genbank:XM_026030899.1
25117	LOC104648685	-0.407365	0.20837	1.16129	0.281199	0.79032	uncharacterized LOC104648685	GeneID:104648685,Genbank:XR_742662.3
16736	LOC101261853	1.62153	-2.40442	1.16086	0.281287	0.790356	TPR repeat-containing protein ZIP4	GeneID:101261853,Genbank:XM_010327917.3
24147	LOC104646690	-0.522896	5.47574	1.16085	0.281288	0.790356	protein PELPK1-like	GeneID:104646690,Genbank:XM_010320936.3
547	help1	0.207721	3.27707	1.16044	0.281375	0.790491	hero resistance protein 1 homologue	GeneID:544247,Genbank:NM_001247907.1
10028	LOC101254135	0.125764	4.92663	1.16014	0.281437	0.790556	L-galactose dehydrogenase	GeneID:101254135,Genbank:XM_004230609.4
30085	SRG2	-1.16649	5.26662	1.15985	0.281496	0.790603	salt responsive protein 2	GeneID:100301928,Genbank:NM_001247299.2
3291	LOC101246426	0.136864	4.52696	1.15954	0.28156	0.790603	O-fucosyltransferase family protein	GeneID:101246426,Genbank:NM_001346598.1
20681	LOC101266344	-0.141864	4.22	1.15933	0.281604	0.790603	ADP-ribosylation factor 1	GeneID:101266344,Genbank:XM_004242623.4
2585	LOC101245616	0.212824	3.92429	1.15925	0.281622	0.790603	phospholipase A1-Igamma3%2C chloroplastic	GeneID:101245616,Genbank:XM_004250879.4
19183	LOC101264620	-0.403659	5.38761	1.15913	0.281646	0.790603	cytochrome b5-like	GeneID:101264620,Genbank:XM_004238061.4
20426	LOC101266045	-0.192808	2.91162	1.15864	0.281748	0.79061	uncharacterized LOC101266045	GeneID:101266045,Genbank:XM_010325550.3
16027	LOC101261037	0.350016	0.364344	1.1583	0.281818	0.79061	pentatricopeptide repeat-containing protein At4g21065-like	GeneID:101261037,Genbank:XM_004241725.4
24153	LOC104646705	1.24347	1.92833	1.15794	0.281894	0.79061	uncharacterized LOC104646705	GeneID:104646705,Genbank:XM_019213294.2
15948	LOC101260948	0.587045	-1.13746	1.15734	0.282018	0.79061	remorin	GeneID:101260948,Genbank:XM_004242133.4
18991	LOC101264403	-2.31229	-2.58847	1.15716	0.282055	0.79061	uncharacterized LOC101264403	GeneID:101264403,Genbank:XM_004251522.3
5249	LOC101248674	-0.267405	2.2071	1.1571	0.282067	0.79061	phospholipid-transporting ATPase 3-like%2C transcript variant X1, phospholipid-transporting ATPase 3-like%2C transcript variant X2	GeneID:101248674,Genbank:XM_004238693.4, GeneID:101248674,Genbank:XM_019214043.2
13529	LOC101258180	0.446566	1.47253	1.15697	0.282096	0.79061	cysteine-rich receptor-like protein kinase 2	GeneID:101258180,Genbank:XM_019212998.2
15015	LOC101259886	0.390876	3.39945	1.15685	0.28212	0.79061	probable serine/threonine-protein kinase PBL7	GeneID:101259886,Genbank:XM_004230126.4
17916	LOC101263199	0.119423	5.22418	1.15683	0.282124	0.79061	probable xyloglucan 6-xylosyltransferase 5	GeneID:101263199,Genbank:XM_010320517.3
15358	LOC101260287	0.175907	3.8276	1.15675	0.28214	0.79061	uncharacterized LOC101260287	GeneID:101260287,Genbank:XM_004231791.4
18104	LOC101263409	-0.253128	1.66441	1.15654	0.282185	0.79061	probable protein phosphatase 2C 27%2C transcript variant X1, probable protein phosphatase 2C 27%2C transcript variant X2	GeneID:101263409,Genbank:XM_004238396.4, GeneID:101263409,Genbank:XM_026030900.1
22981	LOC104644384	-0.534722	0.745742	1.15615	0.282266	0.79061	uncharacterized LOC104644384	GeneID:104644384,Genbank:XR_002026064.2
20530	LOC101266169	-1.58782	-2.45782	1.15612	0.282271	0.79061	pentatricopeptide repeat-containing protein At2g15690%2C mitochondrial%2C transcript variant X1, pentatricopeptide repeat-containing protein At2g15690%2C mitochondrial%2C transcript variant X2	GeneID:101266169,Genbank:XM_004230738.4, GeneID:101266169,Genbank:XM_026028490.1
13854	LOC101258556	-0.537323	-0.822986	1.15604	0.282288	0.79061	5'-3' exoribonuclease 3%2C transcript variant X1, 5'-3' exoribonuclease 3%2C transcript variant X2	GeneID:101258556,Genbank:XM_004238295.4, GeneID:101258556,Genbank:XM_010322120.2
10957	LOC101255207	1.12474	-1.46002	1.15589	0.282319	0.79061	uncharacterized LOC101255207	GeneID:101255207,Genbank:XM_010324469.3
7920	LOC101251715	0.207231	2.9446	1.15576	0.282347	0.79061	peptidyl-prolyl cis-trans isomerase FKBP16-4%2C chloroplastic%2C transcript variant X1, peptidyl-prolyl cis-trans isomerase FKBP16-4%2C chloroplastic%2C transcript variant X2	GeneID:101251715,Genbank:XM_004246543.4, GeneID:101251715,Genbank:XM_019215725.2
29644	MLO2	-0.121675	6.56535	1.1557	0.282358	0.79061	MLO family protein 2	GeneID:101261346,Genbank:NM_001348446.1
17854	LOC101263130	0.138702	5.87735	1.15522	0.28246	0.79061	transcription initiation factor IIF subunit beta	GeneID:101263130,Genbank:XM_004243094.4
30308	trnQ-UUG	-1.58369	-2.54968	1.15509	0.282486	0.79061	tRNA-Gln	GeneID:3950503
8798	LOC101252720	-0.271256	2.5437	1.15504	0.282497	0.79061	signal peptide peptidase-like 2%2C transcript variant X1, signal peptide peptidase-like 2%2C transcript variant X2	GeneID:101252720,Genbank:XM_004229854.4, GeneID:101252720,Genbank:XM_026031949.1
26671	LOC109120839	0.510264	-0.381454	1.15494	0.282518	0.79061	uncharacterized LOC109120839	GeneID:109120839,Genbank:XR_003247788.1
25577	LOC104649614	0.200528	3.21852	1.15469	0.282571	0.79061	uncharacterized LOC104649614	GeneID:104649614,Genbank:XR_743491.3
7970	LOC101251770	0.223319	2.93777	1.1546	0.282589	0.79061	conserved oligomeric Golgi complex subunit 3%2C transcript variant X1, conserved oligomeric Golgi complex subunit 3%2C transcript variant X2, conserved oligomeric Golgi complex subunit 3%2C transcript variant X3	GeneID:101251770,Genbank:XM_010321062.3, GeneID:101251770,Genbank:XR_002027499.2, GeneID:101251770,Genbank:XR_002027500.2
14594	LOC101259409	-0.26376	1.70919	1.15426	0.28266	0.79061	stress response protein NST1%2C transcript variant X1, stress response protein NST1%2C transcript variant X2	GeneID:101259409,Genbank:XM_004251842.4, GeneID:101259409,Genbank:XM_010315613.3
16794	LOC101261918	-0.184046	6.93754	1.15424	0.282664	0.79061	protein NRT1/ PTR FAMILY 1.2	GeneID:101261918,Genbank:NM_001320124.1
15595	LOC101260550	-0.135912	4.06649	1.15415	0.282682	0.79061	beta-glucuronosyltransferase GlcAT14B	GeneID:101260550,Genbank:XM_004243278.4
28120	LOC112941112	0.162139	3.32194	1.15381	0.282754	0.79061	uncharacterized LOC112941112	GeneID:112941112,Genbank:XR_003246092.1
23027	LOC104644469	-0.596558	-0.679575	1.15379	0.282757	0.79061	uncharacterized LOC104644469	GeneID:104644469,Genbank:XR_738351.3
26721	LOC109120928	-1.41078	-2.3715	1.15375	0.282765	0.79061	uncharacterized LOC109120928	GeneID:109120928,Genbank:XR_003247873.1
22418	LOC101268331	-0.239025	3.75795	1.15237	0.283053	0.791247	homeobox-leucine zipper protein ATHB-14-like	GeneID:101268331,Genbank:XM_010317334.3
11322	LOC101255622	0.497442	-0.323858	1.15223	0.283083	0.791247	uncharacterized LOC101255622%2C transcript variant X1, uncharacterized LOC101255622%2C transcript variant X2, uncharacterized LOC101255622%2C transcript variant X3, uncharacterized LOC101255622%2C transcript variant X4	GeneID:101255622,Genbank:XM_004246639.4, GeneID:101255622,Genbank:XM_010327712.3, GeneID:101255622,Genbank:XM_026032808.1, GeneID:101255622,Genbank:XM_026032809.1
29130	LOC112942122	-0.695154	-0.837586	1.15211	0.283108	0.791247	putative F-box protein At1g32420	GeneID:112942122,Genbank:XM_026032769.1
6492	LOC101250075	-0.392057	0.684764	1.15152	0.283232	0.791381	uncharacterized LOC101250075	GeneID:101250075,Genbank:XM_004233082.3
12281	LOC101256725	0.637088	-0.328312	1.15146	0.283245	0.791381	uncharacterized LOC101256725	GeneID:101256725,Genbank:XM_004231120.4
1179	LOC101244001	-0.298697	1.79783	1.15132	0.283272	0.791381	RNA binding protein	GeneID:101244001,Genbank:NM_001318132.1
17107	LOC101262271	1.64378	-2.60751	1.15087	0.283367	0.791539	protein YeeZ%2C transcript variant X1, protein YeeZ%2C transcript variant X2	GeneID:101262271,Genbank:XM_004232042.4, GeneID:101262271,Genbank:XM_010317883.3
11857	LOC101256238	0.124977	6.39619	1.15067	0.28341	0.791551	uncharacterized LOC101256238	GeneID:101256238,Genbank:XM_026029607.1
29937	SlADH11A4a	-0.535729	-0.179326	1.14919	0.283718	0.79171	glycine cleavage system H protein%2C mitochondrial, glycine cleavage system H protein%2C mitochondrial%2C transcript variant X1	GeneID:101257194,Genbank:NM_001346682.1, GeneID:101257194,Genbank:XM_004244497.4
19661	LOC101265170	0.501428	-0.575068	1.14903	0.283752	0.79171	uncharacterized LOC101265170%2C transcript variant X1, uncharacterized LOC101265170%2C transcript variant X2	GeneID:101265170,Genbank:XM_004229977.4, GeneID:101265170,Genbank:XM_026032236.1
22139	LOC101268012	-0.618547	-1.06941	1.14899	0.28376	0.79171	1%2C4-alpha-glucan-branching enzyme 3%2C chloroplastic/amyloplastic%2C transcript variant X1, 1%2C4-alpha-glucan-branching enzyme 3%2C chloroplastic/amyloplastic%2C transcript variant X2	GeneID:101268012,Genbank:XM_004244051.4, GeneID:101268012,Genbank:XM_010326005.3
7238	LOC101250924	0.234851	7.57928	1.1489	0.283779	0.79171	protein NRT1/ PTR FAMILY 7.3	GeneID:101250924,Genbank:XM_004229458.3
23678	LOC104645770	1.14231	-2.00301	1.14886	0.283788	0.79171	uncharacterized LOC104645770	GeneID:104645770,Genbank:XM_010318153.2
6897	LOC101250539	0.169804	6.02084	1.14855	0.283852	0.79171	protein YLS3	GeneID:101250539,Genbank:XM_004228674.4
20474	LOC101266101	0.190243	3.51273	1.14854	0.283856	0.79171	heptahelical transmembrane protein 4-like	GeneID:101266101,Genbank:XM_004234598.4
24559	LOC104647534	1.33414	-2.4926	1.14848	0.283868	0.79171		GeneID:104647534
19017	LOC101264431	0.166529	5.76076	1.14848	0.283868	0.79171	60S ribosomal protein L36-2	GeneID:101264431,Genbank:XM_004240681.4
16112	LOC101261136	0.15502	3.58753	1.14831	0.283903	0.79171	ultraviolet-B receptor UVR8	GeneID:101261136,Genbank:XM_010325654.3
9810	LOC101253891	1.12391	-1.80663	1.14815	0.283937	0.79171	aldehyde oxidase GLOX1-like	GeneID:101253891,Genbank:XM_004238277.4
1760	LOC101244667	-0.137071	6.7192	1.14804	0.28396	0.79171	leucine-rich repeat protein kinase family protein	GeneID:101244667,Genbank:XM_010323004.3
7145	LOC101250819	-0.978163	-1.06821	1.148	0.283968	0.79171	probable acyl-activating enzyme 1%2C peroxisomal	GeneID:101250819,Genbank:XM_004243578.4
1257	LOC101244087	-0.237945	2.63973	1.14734	0.284107	0.79179	protein NPG1	GeneID:101244087,Genbank:XM_004241585.4
9687	LOC101253749	-0.235617	2.33008	1.14723	0.28413	0.79179	U-box domain-containing protein 4-like	GeneID:101253749,Genbank:XM_004233432.4
22977	LOC104644374	0.370004	0.941263	1.14722	0.284132	0.79179	uncharacterized LOC104644374	GeneID:104644374,Genbank:XM_010313877.3
25302	LOC104649060	0.283486	1.88344	1.14713	0.284151	0.79179	growth-regulating factor 9	GeneID:104649060,Genbank:XM_010327523.3
14225	LOC101258981	-0.270046	2.65767	1.14664	0.284253	0.791857	uncharacterized LOC101258981	GeneID:101258981,Genbank:XM_004245729.4
18001	LOC101263295	0.589336	-0.889441	1.14655	0.284272	0.791857	uncharacterized LOC101263295	GeneID:101263295,Genbank:XM_004252716.3
28700	LOC112941692	1.64694	-2.64741	1.14629	0.284327	0.791857	uncharacterized LOC112941692	GeneID:112941692,Genbank:XR_003247224.1
19420	LOC101264891	1.60459	-2.56896	1.14609	0.28437	0.791857	uncharacterized LOC101264891	GeneID:101264891,Genbank:XM_004251399.3
3681	LOC101246865	0.320978	2.51744	1.14597	0.284394	0.791857	1-aminocyclopropane-1-carboxylate oxidase homolog 1-like	GeneID:101246865,Genbank:XM_004247664.4
26195	LOC109119796	-1.58813	-2.5498	1.14591	0.284407	0.791857	uncharacterized LOC109119796	GeneID:109119796,Genbank:XR_002027218.2
4477	LOC101247791	0.540386	-1.36213	1.14538	0.284517	0.79187	stem-specific protein TSJT1	GeneID:101247791,Genbank:XM_004251803.4
19306	LOC101264757	-1.55089	-2.35408	1.14535	0.284525	0.79187	DEAD-box ATP-dependent RNA helicase 24%2C transcript variant X1, DEAD-box ATP-dependent RNA helicase 24%2C transcript variant X2	GeneID:101264757,Genbank:XM_004229333.4, GeneID:101264757,Genbank:XM_010324037.3
7305	LOC101251005	0.283889	6.06528	1.14534	0.284527	0.79187	heavy metal-associated isoprenylated plant protein 13	GeneID:101251005,Genbank:XM_004243167.4
1077	LOC101243881	0.23799	2.39601	1.14498	0.284603	0.791973	protein N-terminal glutamine amidohydrolase	GeneID:101243881,Genbank:XM_004236561.4
10704	LOC101254914	0.157768	3.80097	1.14465	0.284671	0.791973	uncharacterized LOC101254914	GeneID:101254914,Genbank:NR_136340.1
1099	LOC101243905	-0.28343	3.2	1.14436	0.284734	0.791973	peroxiredoxin Q%2C chloroplastic%2C transcript variant 1, peroxiredoxin Q%2C chloroplastic%2C transcript variant 2	GeneID:101243905,Genbank:NM_001310023.1, GeneID:101243905,Genbank:NM_001310024.1
8176	LOC101252007	-0.235884	3.74277	1.14419	0.284768	0.791973	putative callose synthase 8	GeneID:101252007,Genbank:XM_004244335.4
7507	LOC101251235	-0.148231	7.03984	1.14409	0.284789	0.791973	nascent polypeptide-associated complex subunit alpha-like protein 1	GeneID:101251235,Genbank:XM_004249283.3
2898	LOC101245975	-0.172981	8.08348	1.14389	0.284833	0.791973	acyl-CoA-binding protein	GeneID:101245975,Genbank:XM_004245943.4
4513	LOC101247834	-1.54696	-2.26092	1.14388	0.284834	0.791973	caffeic acid 3-O-methyltransferase-like	GeneID:101247834,Genbank:XM_004242355.3
22485	LOC101268411	1.64715	-2.64779	1.14312	0.284994	0.79231	transcription factor WER-like	GeneID:101268411,Genbank:XM_004243774.4
20700	LOC101266364	0.163593	7.44854	1.14274	0.285073	0.792402	photosynthetic NDH subunit of subcomplex B 5%2C chloroplastic	GeneID:101266364,Genbank:XM_004247585.4
3131	LOC101246246	-0.109591	5.4352	1.14238	0.28515	0.792402	chaperone protein dnaJ 49	GeneID:101246246,Genbank:XM_004239236.4
5790	LOC101249291	0.229779	2.04826	1.1423	0.285167	0.792402	mitochondrial inner membrane protease subunit 2	GeneID:101249291,Genbank:XM_004246278.4
26383	LOC109120151	0.319407	1.29881	1.14223	0.285181	0.792402	uncharacterized LOC109120151	GeneID:109120151,Genbank:XM_019213675.2
14848	LOC101259692	-0.147604	7.26145	1.14169	0.285295	0.792509	serine/threonine-protein kinase STN8%2C chloroplastic	GeneID:101259692,Genbank:XM_004249565.4
5318	LOC101248757	-0.135096	8.87647	1.14168	0.285297	0.792509	UV-B-induced protein At3g17800%2C chloroplastic	GeneID:101248757,Genbank:XM_004235319.4
1367	LOC101244206	0.184073	3.32937	1.14145	0.285345	0.792536	rab3 GTPase-activating protein catalytic subunit	GeneID:101244206,Genbank:XM_004244056.4
7176	LOC101250855	0.185087	4.99303	1.14083	0.285476	0.792561	proline-rich antigen homolog%2C transcript variant X1, proline-rich antigen homolog%2C transcript variant X2	GeneID:101250855,Genbank:XM_010314483.3, GeneID:101250855,Genbank:XM_019211257.2
1983	LOC101244916	0.266165	1.77643	1.14068	0.285508	0.792561	nudix hydrolase 16%2C mitochondrial	GeneID:101244916,Genbank:XM_004249261.4
14161	LOC101258913	-1.34628	-2.45817	1.1403	0.285589	0.792561	internal alternative NAD(P)H-ubiquinone oxidoreductase A1%2C mitochondrial%2C transcript variant X1, internal alternative NAD(P)H-ubiquinone oxidoreductase A1%2C mitochondrial%2C transcript variant X2, internal alternative NAD(P)H-ubiquinone oxidoreductase A1%2C mitochondrial%2C transcript variant X3, internal alternative NAD(P)H-ubiquinone oxidoreductase A1%2C mitochondrial%2C transcript variant X4	GeneID:101258913,Genbank:XM_004232770.4, GeneID:101258913,Genbank:XM_019212311.2, GeneID:101258913,Genbank:XM_026029396.1, GeneID:101258913,Genbank:XM_026029397.1
6104	LOC101249638	-0.3379	0.810724	1.14026	0.285597	0.792561	protein ESMERALDA 1%2C transcript variant X1, protein ESMERALDA 1%2C transcript variant X2, protein ESMERALDA 1%2C transcript variant X3	GeneID:101249638,Genbank:XM_004238779.4, GeneID:101249638,Genbank:XM_010322399.3, GeneID:101249638,Genbank:XR_003246776.1
22227	LOC101268117	1.60442	-2.60809	1.14011	0.285629	0.792561	kaempferol 3-O-beta-D-galactosyltransferase-like	GeneID:101268117,Genbank:XM_004242629.4
4147	LOC101247407	-0.541141	1.59954	1.14007	0.285637	0.792561	zeatin O-glucosyltransferase-like	GeneID:101247407,Genbank:XM_004252032.1
14130	LOC101258878	-0.22327	2.73902	1.14	0.285653	0.792561	WD repeat-containing protein 75	GeneID:101258878,Genbank:XM_004243937.4
11152	LOC101255423	-0.195604	3.46052	1.13995	0.285663	0.792561	beta-glucuronosyltransferase GlcAT14C	GeneID:101255423,Genbank:XM_004246383.3
6591	LOC101250196	-0.544321	-0.982912	1.13959	0.285739	0.792665	KH domain-containing protein HEN4%2C transcript variant X1, KH domain-containing protein HEN4%2C transcript variant X2, KH domain-containing protein HEN4%2C transcript variant X3	GeneID:101250196,Genbank:XM_004252571.4, GeneID:101250196,Genbank:XM_010316215.2, GeneID:101250196,Genbank:XR_003244499.1
24953	LOC104648385	1.43021	-2.51207	1.1391	0.285843	0.792728	FBD-associated F-box protein At2g26860-like%2C transcript variant X1, FBD-associated F-box protein At2g26860-like%2C transcript variant X2, FBD-associated F-box protein At2g26860-like%2C transcript variant X3, FBD-associated F-box protein At2g26860-like%2C transcript variant X4, FBD-associated F-box protein At2g26860-like%2C transcript variant X5	GeneID:104648385,Genbank:XM_010325420.3, GeneID:104648385,Genbank:XM_010325421.3, GeneID:104648385,Genbank:XM_010325422.3, GeneID:104648385,Genbank:XM_010325424.3, GeneID:104648385,Genbank:XM_026032091.1
16704	LOC101261815	-1.57755	-2.64699	1.13899	0.285865	0.792728	protein STRICTOSIDINE SYNTHASE-LIKE 4%2C transcript variant X1, protein STRICTOSIDINE SYNTHASE-LIKE 4%2C transcript variant X2	GeneID:101261815,Genbank:XM_004239268.4, GeneID:101261815,Genbank:XM_010322823.3
12506	LOC101256989	0.211893	2.61534	1.13886	0.285893	0.792728	uncharacterized LOC101256989	GeneID:101256989,Genbank:XM_026031983.1
6702	LOC101250327	-0.154633	6.4122	1.13875	0.285916	0.792728	mitochondrial outer membrane protein porin of 36 kDa	GeneID:101250327,Genbank:XM_004228338.4
6620	LOC101250233	-1.58394	-2.62828	1.13856	0.285957	0.792734	3-hydroxyisobutyryl-CoA hydrolase-like protein 5	GeneID:101250233,Genbank:XM_004243576.4
8716	LOC101252630	1.3547	-2.25726	1.13824	0.286025	0.792816	putative transferase At1g60990%2C chloroplastic%2C transcript variant X1, putative transferase At1g60990%2C chloroplastic%2C transcript variant X2, putative transferase At1g60990%2C chloroplastic%2C transcript variant X3	GeneID:101252630,Genbank:XM_004230440.3, GeneID:101252630,Genbank:XM_019211811.2, GeneID:101252630,Genbank:XM_019211812.2
10600	LOC101254794	-0.270133	1.65088	1.138	0.286075	0.792845	uncharacterized LOC101254794	GeneID:101254794,Genbank:XR_182727.4
30102	STP12	0.150557	4.15633	1.1376	0.286159	0.792973	sugar transport protein 14	GeneID:101266821,Genbank:NM_001302907.2
1958	LOC101244888	0.186295	6.09948	1.13711	0.286265	0.793059	histone-lysine N-methyltransferase ATXR3	GeneID:101244888,Genbank:XM_010325486.3
2276	LOC101245252	-0.721293	-1.08181	1.13684	0.286322	0.793059	protein trichome birefringence-like 2, protein trichome birefringence-like 2%2C transcript variant X1	GeneID:101245252,Genbank:NM_001324532.1, GeneID:101245252,Genbank:XM_026030916.1
2413	LOC101245409	0.50212	-0.474327	1.13671	0.286348	0.793059		GeneID:101245409
16518	LOC101261602	1.65931	-2.47503	1.13658	0.286375	0.793059	ribosomal protein L10	GeneID:101261602,Genbank:XM_010316644.3
23489	LOC104645402	-0.680783	-0.982228	1.1364	0.286415	0.793059	uncharacterized LOC104645402	GeneID:104645402,Genbank:XM_010316869.3
15111	LOC101259996	-0.310205	6.28561	1.13636	0.286422	0.793059	heavy metal-associated isoprenylated plant protein 6	GeneID:101259996,Genbank:XM_004249566.4
29496	LOC778321	-0.380261	2.52964	1.13576	0.286549	0.793246	Pathogenesis-related protein STH-2-like	GeneID:778321,Genbank:NM_001247193.2
20989	LOC101266705	0.327015	0.9327	1.13562	0.286581	0.793246	putative leucine-rich repeat receptor-like protein kinase At2g19210	GeneID:101266705,Genbank:XM_010319867.3
25775	LOC109118911	0.93218	-1.5971	1.1355	0.286605	0.793246		GeneID:109118911
3001	LOC101246097	0.152316	5.30233	1.13523	0.286664	0.793299	uncharacterized LOC101246097	GeneID:101246097,Genbank:XM_004230670.4
6046	LOC101249574	0.232054	2.85587	1.13497	0.286717	0.793341	membrane protein of ER body 2	GeneID:101249574,Genbank:XM_004247019.4
1330	LOC101244166	-1.35114	-2.26129	1.13475	0.286764	0.793364	carbonyl reductase [NADPH] 1	GeneID:101244166,Genbank:XM_019211336.2
228	cel5	0.464029	1.06086	1.13406	0.286911	0.793664	endo-1%2C4-beta-glucanase	GeneID:543560,Genbank:NM_001247161.2
10860	LOC101255095	-0.164653	3.48196	1.13383	0.28696	0.793693	E3 ubiquitin-protein ligase AIRP2	GeneID:101255095,Genbank:XM_004239121.4
29396	LOC543926	0.22555	2.8314	1.13303	0.28713	0.794056	uncharacterized LOC543926	GeneID:543926,Genbank:NR_138458.1
23582	LOC104645575	-0.158259	3.85702	1.1323	0.287286	0.794353	uncharacterized LOC104645575	GeneID:104645575,Genbank:XR_002026798.2
3386	LOC101246533	-0.198865	3.74348	1.13216	0.287315	0.794353	dihydroxy-acid dehydratase%2C chloroplastic	GeneID:101246533,Genbank:XM_004240166.4
6812	LOC101250445	0.45952	0.19037	1.13149	0.287457	0.79464	type IV inositol polyphosphate 5-phosphatase 7-like%2C transcript variant X1, type IV inositol polyphosphate 5-phosphatase 7-like%2C transcript variant X2	GeneID:101250445,Genbank:XM_010328374.3, GeneID:101250445,Genbank:XR_743319.3
15250	LOC101260164	-0.195143	7.45888	1.1313	0.287498	0.794645	uncharacterized LOC101260164	GeneID:101260164,Genbank:XM_010327256.2
8408	LOC101252270	-0.294712	2.54519	1.13091	0.287581	0.794767	uncharacterized LOC101252270	GeneID:101252270,Genbank:XR_182595.4
5861	LOC101249366	0.152261	3.39303	1.13031	0.28771	0.794903	ATPase ARSA2-like	GeneID:101249366,Genbank:XM_004240030.4
13946	LOC101258661	-1.56775	-2.62791	1.13023	0.287726	0.794903	calcineurin B-like protein 4%2C transcript variant X1, calcineurin B-like protein 4%2C transcript variant X2	GeneID:101258661,Genbank:XM_004240909.4, GeneID:101258661,Genbank:XM_010323909.3
24291	LOC104646971	1.60552	-2.56874	1.13014	0.287746	0.794903	uncharacterized LOC104646971	GeneID:104646971,Genbank:XM_010321499.2
8373	LOC101252231	-0.459596	-0.259952	1.12963	0.287855	0.795025	putative anthocyanidin reductase	GeneID:101252231,Genbank:XM_026027907.1
5010	LOC101248403	0.139228	5.39017	1.12923	0.28794	0.795025	uncharacterized LOC101248403	GeneID:101248403,Genbank:XM_004242271.3
238	CHI1	-0.303236	6.10544	1.12917	0.287951	0.795025	chalcone--flavonone isomerase 1	GeneID:101249265,Genbank:NM_001320711.1
8030	LOC101251841	0.207259	2.34776	1.12917	0.287952	0.795025	N-(5'-phosphoribosyl)anthranilate isomerase 1%2C chloroplastic%2C transcript variant X1, N-(5'-phosphoribosyl)anthranilate isomerase 1%2C chloroplastic%2C transcript variant X2, N-(5'-phosphoribosyl)anthranilate isomerase 1%2C chloroplastic%2C transcript variant X3	GeneID:101251841,Genbank:XM_004233010.3, GeneID:101251841,Genbank:XM_019212292.2, GeneID:101251841,Genbank:XM_026029371.1
5465	LOC101248926	-0.461233	0.00695458	1.12902	0.287984	0.795025	G2/mitotic-specific cyclin S13-7-like	GeneID:101248926,Genbank:XM_004249275.4
28709	LOC112941701	-1.58863	-2.49535	1.12858	0.288078	0.795178	uncharacterized LOC112941701%2C transcript variant X1, uncharacterized LOC112941701%2C transcript variant X2, uncharacterized LOC112941701%2C transcript variant X3, uncharacterized LOC112941701%2C transcript variant X4	GeneID:112941701,Genbank:XR_003247253.1, GeneID:112941701,Genbank:XR_003247254.1, GeneID:112941701,Genbank:XR_003247255.1, GeneID:112941701,Genbank:XR_003247256.1
9943	LOC101254046	-0.328539	1.29858	1.1283	0.288137	0.795234	short integuments 2%2C mitochondrial	GeneID:101254046,Genbank:XM_004249210.4
8022	LOC101251833	0.441269	2.07317	1.12804	0.288194	0.795234	probable indole-3-acetic acid-amido synthetase GH3.1	GeneID:101251833,Genbank:XM_004231843.4
9514	LOC101253560	0.133348	7.41333	1.12781	0.288244	0.795234	20 kDa chaperonin%2C chloroplastic	GeneID:101253560,Genbank:XM_004251655.4
8759	LOC101252676	-0.118252	6.84689	1.12776	0.288253	0.795234	alpha/beta hydrolase domain-containing protein 17B	GeneID:101252676,Genbank:XM_004236249.4
22814	LOC101268797	0.141035	3.95428	1.12743	0.288325	0.795288	guanylate-binding protein 4	GeneID:101268797,Genbank:XM_004247160.4
9902	LOC101253999	0.246257	2.0762	1.12712	0.28839	0.795288	probable receptor-like protein kinase At5g20050	GeneID:101253999,Genbank:XM_004240480.4
18940	LOC101264343	0.113909	6.16468	1.12704	0.288408	0.795288	uncharacterized LOC101264343	GeneID:101264343,Genbank:XM_004243539.4
521	GRAS1	-0.140569	5.13325	1.12691	0.288436	0.795288	GRAS1 protein	GeneID:100037497,Genbank:NM_001247376.2
4958	LOC101248342	-1.58869	-2.58651	1.12661	0.2885	0.795288	uncharacterized LOC101248342	GeneID:101248342,Genbank:XM_004249025.4
5431	LOC101248887	0.371795	0.372741	1.12658	0.288506	0.795288	serine/threonine-protein kinase BSK5-like	GeneID:101248887,Genbank:XM_004242020.4
17608	LOC101262855	-0.122069	6.45083	1.12621	0.288586	0.795402	BTB/POZ and MATH domain-containing protein 2	GeneID:101262855,Genbank:XM_004229412.3
11539	LOC101255869	-1.57747	-2.51395	1.12584	0.288665	0.795514	receptor-like protein Cf-9 homolog	GeneID:101255869,Genbank:XM_026028514.1
10228	LOC101254361	1.09619	-1.85516	1.12511	0.288821	0.795838	ras-related protein RABA1f	GeneID:101254361,Genbank:XM_004234050.4
28613	LOC112941605	-1.40907	-2.05737	1.12478	0.288891	0.795895	small nucleolar RNA Z157/R69/R10	GeneID:112941605,RFAM:RF00333,Genbank:XR_003247028.1
3442	LOC101246594	-0.356183	1.96955	1.1246	0.28893	0.795895	probable 2-oxoglutarate-dependent dioxygenase AOP1	GeneID:101246594,Genbank:XM_004233493.3
12288	LOC101256736	0.139978	5.82693	1.12429	0.288996	0.795895	derlin-2.2	GeneID:101256736,Genbank:XM_004232675.4
16872	LOC101262003	-0.166117	5.22478	1.12429	0.288997	0.795895	probable receptor-like protein kinase At5g61350	GeneID:101262003,Genbank:XM_026030318.1
18911	LOC101264313	0.38229	1.31748	1.12384	0.289094	0.795946	uncharacterized LOC101264313	GeneID:101264313,Genbank:XM_019213465.2
17366	LOC101262576	0.173917	3.33394	1.12376	0.28911	0.795946	probable lysophospholipase BODYGUARD 4	GeneID:101262576,Genbank:XM_004249321.4
15778	LOC101260755	0.139408	5.51962	1.12358	0.289148	0.795946	DNA topoisomerase 6 subunit A	GeneID:101260755,Genbank:XM_004246658.4
4495	LOC101247812	0.146587	8.43663	1.1234	0.289187	0.795946	NAD(P)H-quinone oxidoreductase subunit M%2C chloroplastic	GeneID:101247812,Genbank:XM_004237313.4
12743	LOC101257265	0.200583	2.68663	1.12321	0.289228	0.795946	uncharacterized LOC101257265	GeneID:101257265,Genbank:XM_004240055.4
21914	LOC101267748	0.284815	1.46459	1.12311	0.28925	0.795946	SUMO-activating enzyme subunit 2%2C transcript variant X1, SUMO-activating enzyme subunit 2%2C transcript variant X2	GeneID:101267748,Genbank:XM_004230825.4, GeneID:101267748,Genbank:XM_010317017.3
27637	LOC112940628	0.992282	-1.45571	1.12281	0.289313	0.795946	uncharacterized LOC112940628	GeneID:112940628,Genbank:XR_003244959.1
7574	LOC101251310	0.122053	6.08816	1.12276	0.289325	0.795946	E3 ubiquitin-protein ligase At1g63170	GeneID:101251310,Genbank:XM_004245189.4
9374	LOC101253394	0.111656	6.48061	1.12233	0.289417	0.796057	transmembrane 9 superfamily member 12	GeneID:101253394,Genbank:XM_004243175.4
18494	LOC101263843	0.331878	1.62242	1.12221	0.289443	0.796057	stachyose synthase	GeneID:101263843,Genbank:XM_004229330.4
17011	LOC101262164	0.143134	4.37289	1.12143	0.289611	0.79641	pentatricopeptide repeat-containing protein At5g39980%2C chloroplastic	GeneID:101262164,Genbank:XM_004232200.4
15954	LOC101260957	-0.120606	4.76132	1.12091	0.289723	0.796613	probable 1-deoxy-D-xylulose-5-phosphate synthase%2C chloroplastic	GeneID:101260957,Genbank:XM_004245138.4
17325	LOC101262529	-1.82508	-2.45818	1.11926	0.290079	0.797484	cytochrome P450 94C1	GeneID:101262529,Genbank:XM_026031737.1
21418	LOC101267189	0.335523	1.03087	1.11897	0.290141	0.797547	trafficking protein particle complex subunit 11%2C transcript variant X1, trafficking protein particle complex subunit 11%2C transcript variant X2	GeneID:101267189,Genbank:XM_004232543.4, GeneID:101267189,Genbank:XM_010318192.3
5322	LOC101248761	1.91007	-2.54926	1.11858	0.290224	0.797597	glutathione S-transferase U10	GeneID:101248761,Genbank:XM_004235984.4
7652	LOC101251394	0.193309	5.56572	1.11848	0.290246	0.797597	cytochrome P450 81D11	GeneID:101251394,Genbank:XM_004242826.4
8807	LOC101252730	0.479959	-0.303162	1.11774	0.290407	0.797597	O-fucosyltransferase 20%2C transcript variant X1, O-fucosyltransferase 20%2C transcript variant X2	GeneID:101252730,Genbank:XM_004248774.4, GeneID:101252730,Genbank:XM_010329208.3
15560	LOC101260511	0.139032	4.42333	1.11738	0.290484	0.797597	protein IQ-DOMAIN 14	GeneID:101260511,Genbank:XM_004251593.4
20044	LOC101265601	0.623066	-1.07683	1.11723	0.290515	0.797597	F-box/FBD/LRR-repeat protein At1g13570%2C transcript variant X1, F-box/FBD/LRR-repeat protein At1g13570%2C transcript variant X2, F-box/FBD/LRR-repeat protein At1g13570%2C transcript variant X3, F-box/FBD/LRR-repeat protein At1g13570%2C transcript variant X4, F-box/FBD/LRR-repeat protein At1g13570%2C transcript variant X5, F-box/FBD/LRR-repeat protein At1g13570%2C transcript variant X6, F-box/FBD/LRR-repeat protein At1g13570%2C transcript variant X7, F-box/FBD/LRR-repeat protein At1g13570%2C transcript variant X8	GeneID:101265601,Genbank:XM_019211195.2, GeneID:101265601,Genbank:XM_019211196.2, GeneID:101265601,Genbank:XM_019211197.2, GeneID:101265601,Genbank:XM_019211199.2, GeneID:101265601,Genbank:XM_019211200.2, GeneID:101265601,Genbank:XM_019211201.2, GeneID:101265601,Genbank:XM_019211203.2, GeneID:101265601,Genbank:XM_026028249.1
11907	LOC101256296	1.5904	-2.56905	1.11713	0.290536	0.797597	uncharacterized LOC101256296%2C transcript variant X1, uncharacterized LOC101256296%2C transcript variant X2, uncharacterized LOC101256296%2C transcript variant X3, uncharacterized LOC101256296%2C transcript variant X4	GeneID:101256296,Genbank:XM_004241375.4, GeneID:101256296,Genbank:XM_010324180.3, GeneID:101256296,Genbank:XM_026031669.1, GeneID:101256296,Genbank:XR_003247277.1
17926	LOC101263212	0.394775	2.20792	1.11612	0.290756	0.797597		GeneID:101263212
20511	LOC101266144	0.709297	-1.36286	1.11611	0.290758	0.797597	NADH dehydrogenase (ubiquinone) complex I%2C assembly factor 6%2C transcript variant X1, NADH dehydrogenase (ubiquinone) complex I%2C assembly factor 6%2C transcript variant X2, NADH dehydrogenase (ubiquinone) complex I%2C assembly factor 6%2C transcript variant X3, NADH dehydrogenase (ubiquinone) complex I%2C assembly factor 6%2C transcript variant X4, NADH dehydrogenase (ubiquinone) complex I%2C assembly factor 6%2C transcript variant X5, NADH dehydrogenase (ubiquinone) complex I%2C assembly factor 6%2C transcript variant X6, NADH dehydrogenase (ubiquinone) complex I%2C assembly factor 6%2C transcript variant X7	GeneID:101266144,Genbank:XM_010326294.3, GeneID:101266144,Genbank:XM_010326295.3, GeneID:101266144,Genbank:XM_010326296.3, GeneID:101266144,Genbank:XM_026032507.1, GeneID:101266144,Genbank:XR_742587.3, GeneID:101266144,Genbank:XR_742588.3, GeneID:101266144,Genbank:XR_742589.3
22882	LOC101268873	-0.168664	3.80011	1.11603	0.290774	0.797597	RHOMBOID-like protein 13	GeneID:101268873,Genbank:XM_010323935.2
11403	LOC101255714	-0.372525	2.03828	1.11576	0.290833	0.797597	F-box/LRR-repeat protein At4g14103	GeneID:101255714,Genbank:XM_004244097.3
6575	LOC101250177	-0.224354	4.27239	1.11568	0.29085	0.797597	transcription factor MYB16	GeneID:101250177,Genbank:XM_004232164.3
28072	LOC112941064	-1.8628	-1.95267	1.11554	0.290882	0.797597	uncharacterized LOC112941064	GeneID:112941064,Genbank:XR_003245948.1
14433	LOC101259224	-0.171422	3.14586	1.1154	0.29091	0.797597	uncharacterized LOC101259224	GeneID:101259224,Genbank:XR_183373.4
17248	LOC101262437	-1.56721	-2.60806	1.1153	0.290933	0.797597		GeneID:101262437
15454	LOC101260397	1.19352	-2.49366	1.11516	0.290963	0.797597	protein NLP9%2C transcript variant X1, protein NLP9%2C transcript variant X2	GeneID:101260397,Genbank:XM_004250728.4, GeneID:101260397,Genbank:XM_010314812.3
4446	LOC101247759	0.305827	0.384771	1.11514	0.290966	0.797597	putative pentatricopeptide repeat-containing protein At5g08490	GeneID:101247759,Genbank:XM_004248469.3
20138	LOC101265711	-0.300193	1.07031	1.11507	0.290983	0.797597	uncharacterized LOC101265711%2C transcript variant X1, uncharacterized LOC101265711%2C transcript variant X2, uncharacterized LOC101265711%2C transcript variant X3	GeneID:101265711,Genbank:XM_010319737.3, GeneID:101265711,Genbank:XM_010319738.3, GeneID:101265711,Genbank:XM_026029918.1
18858	LOC101264249	1.2042	-1.85612	1.11506	0.290986	0.797597	uncharacterized LOC101264249	GeneID:101264249,Genbank:XR_742976.2
4090	LOC101247338	0.331292	1.56702	1.11485	0.291029	0.797597	pentatricopeptide repeat-containing protein At4g30700	GeneID:101247338,Genbank:XM_004242942.4
5028	LOC101248422	0.559017	-0.560281	1.11483	0.291034	0.797597	probable serine/threonine-protein kinase PBL19%2C transcript variant X1, probable serine/threonine-protein kinase PBL19%2C transcript variant X2, probable serine/threonine-protein kinase PBL19%2C transcript variant X3	GeneID:101248422,Genbank:XM_004229668.4, GeneID:101248422,Genbank:XM_010326761.3, GeneID:101248422,Genbank:XM_026031500.1
977	LOC101243757	0.920149	-1.3314	1.1148	0.291041	0.797597	60S ribosomal protein L23a%2C transcript variant X1, 60S ribosomal protein L23a%2C transcript variant X2, 60S ribosomal protein L23a%2C transcript variant X3, 60S ribosomal protein L23a%2C transcript variant X4	GeneID:101243757,Genbank:XM_004231897.4, GeneID:101243757,Genbank:XM_010317731.3, GeneID:101243757,Genbank:XM_026029702.1, GeneID:101243757,Genbank:XM_026029703.1
29899	SBT1	0.170063	5.62902	1.11479	0.291043	0.797597	subtilisin-like serine protease 1	GeneID:544117,Genbank:NM_001247353.3
9558	LOC101253611	0.141277	4.39358	1.11469	0.291064	0.797597	uncharacterized LOC101253611	GeneID:101253611,Genbank:XM_004228349.4
13690	LOC101258360	0.502866	-0.123324	1.11454	0.291096	0.797597	probable mitochondrial adenine nucleotide transporter BTL3	GeneID:101258360,Genbank:XM_004237340.4
24937	LOC104648351	-0.720478	-1.34689	1.11426	0.291158	0.797597	uncharacterized LOC104648351	GeneID:104648351,Genbank:XR_742364.3
19032	LOC101264447	0.27389	1.54739	1.11421	0.291169	0.797597	vesicle-associated protein 1-2-like	GeneID:101264447,Genbank:XM_004244519.4
3258	LOC101246388	-0.170578	4.08568	1.11396	0.291223	0.797639	tRNA (guanine(10)-N2)-methyltransferase homolog	GeneID:101246388,Genbank:XM_004248758.3
16397	LOC101261465	-0.168532	6.34291	1.11378	0.291262	0.79764	U-box domain-containing protein 26	GeneID:101261465,Genbank:XM_004230722.4
1766	LOC101244674	0.128019	8.21597	1.11318	0.291391	0.797807	uncharacterized LOC101244674	GeneID:101244674,Genbank:XM_004241587.4
11495	LOC101255818	-0.144064	7.90921	1.11312	0.291404	0.797807	BOI-related E3 ubiquitin-protein ligase 1	GeneID:101255818,Genbank:XM_004245802.4
16718	LOC101261833	0.177645	7.21542	1.11266	0.291504	0.797807	pre-mRNA-processing-splicing factor 8A	GeneID:101261833,Genbank:XM_004242776.4
13001	LOC101257564	0.255131	6.24217	1.1126	0.291517	0.797807	chaperone protein dnaJ 20%2C chloroplastic	GeneID:101257564,Genbank:XM_004239806.4
14511	LOC101259311	1.4186	-2.06947	1.1126	0.291518	0.797807	ankyrin repeat-containing protein At5g02620-like	GeneID:101259311,Genbank:XM_010315242.3
22387	LOC101268298	-0.17776	4.83242	1.11222	0.291601	0.797928	CSC1-like protein ERD4	GeneID:101268298,Genbank:XM_004244814.4
17485	LOC101262709	-0.390328	2.27941	1.11181	0.29169	0.798065	zeatin O-xylosyltransferase	GeneID:101262709,Genbank:XM_004236544.4
15264	LOC101260180	0.150199	4.33438	1.11103	0.291859	0.798201	uncharacterized LOC101260180	GeneID:101260180,Genbank:XM_004248107.4
10288	LOC101254427	0.397085	4.32189	1.1106	0.291953	0.798201	inositol oxygenase 1	GeneID:101254427,Genbank:XM_004248343.4
7782	LOC101251556	-0.811006	-1.45332	1.11055	0.291962	0.798201	uncharacterized LOC101251556%2C transcript variant X1, uncharacterized LOC101251556%2C transcript variant X2	GeneID:101251556,Genbank:XM_004234798.4, GeneID:101251556,Genbank:XM_010319626.3
14763	LOC101259596	0.146556	4.36892	1.11036	0.292003	0.798201	transcription initiation factor TFIID subunit 11	GeneID:101259596,Genbank:XM_004231701.4
9719	LOC101253786	-0.148516	4.76385	1.11009	0.292062	0.798201	E3 ubiquitin-protein ligase RGLG4	GeneID:101253786,Genbank:XM_004239793.4
12249	LOC101256683	0.146632	4.76597	1.11009	0.292063	0.798201	transmembrane 9 superfamily member 1-like	GeneID:101256683,Genbank:XM_004241796.4
3098	LOC101246209	0.619113	-0.626412	1.10988	0.292108	0.798201	eIF-2-alpha kinase GCN2%2C transcript variant X1, eIF-2-alpha kinase GCN2%2C transcript variant X2, eIF-2-alpha kinase GCN2%2C transcript variant X3, eIF-2-alpha kinase GCN2%2C transcript variant X4	GeneID:101246209,Genbank:XM_010314790.3, GeneID:101246209,Genbank:XM_010314791.3, GeneID:101246209,Genbank:XM_026028105.1, GeneID:101246209,Genbank:XM_026028106.1
8398	LOC101252258	-0.587897	-0.962012	1.10977	0.292132	0.798201	ABC transporter C family member 8%2C transcript variant X1, ABC transporter C family member 8%2C transcript variant X2, ABC transporter C family member 8%2C transcript variant X3, ABC transporter C family member 8%2C transcript variant X4, ABC transporter C family member 8%2C transcript variant X5	GeneID:101252258,Genbank:XM_004252325.4, GeneID:101252258,Genbank:XM_010316007.2, GeneID:101252258,Genbank:XM_026028509.1, GeneID:101252258,Genbank:XM_026028510.1, GeneID:101252258,Genbank:XM_026028511.1
23486	LOC104645399	-1.58915	-2.51315	1.10974	0.292139	0.798201	uncharacterized LOC104645399	GeneID:104645399,Genbank:XR_739203.3
24836	LOC104648118	-0.255849	2.51907	1.10953	0.292183	0.798201	(E%2CE)-germacrene B synthase-like	GeneID:104648118,Genbank:XM_010324698.3
20567	LOC101266217	0.134937	5.16961	1.10934	0.292225	0.798201	transcriptional repressor ILP1	GeneID:101266217,Genbank:XM_004238919.4
20944	LOC101266653	0.134459	5.30581	1.10914	0.292268	0.798201	probable serine/threonine-protein kinase PBL17	GeneID:101266653,Genbank:XM_004243629.3
14317	LOC101259089	-0.169927	5.00108	1.10898	0.292304	0.798201	MADS-box protein SOC1-like	GeneID:101259089,Genbank:XM_010317148.3
22607	LOC101268555	-0.36251	1.57984	1.10855	0.292398	0.798201	glucan endo-1%2C3-beta-glucosidase 12	GeneID:101268555,Genbank:XM_004234603.4
5389	LOC101248838	0.177358	8.80491	1.10854	0.292399	0.798201	30S ribosomal protein S21%2C chloroplastic	GeneID:101248838,Genbank:XM_004233249.4
21310	LOC101267067	-0.291572	0.969176	1.10839	0.292433	0.798201	hippocampus abundant transcript-like protein 1	GeneID:101267067,Genbank:XM_004248588.4
19833	LOC101265358	-0.223027	2.00241	1.10837	0.292437	0.798201	uncharacterized LOC101265358	GeneID:101265358,Genbank:XM_004228470.4
6259	LOC101249806	-0.419185	-0.0830143	1.10836	0.292439	0.798201	ankyrin repeat-containing protein At5g02620%2C transcript variant X1, ankyrin repeat-containing protein At5g02620%2C transcript variant X2	GeneID:101249806,Genbank:XM_004252990.3, GeneID:101249806,Genbank:XM_010316486.2
10177	LOC101254305	-1.53138	-2.45721	1.10804	0.292507	0.798265	protein IQ-DOMAIN 14-like%2C transcript variant X1, protein IQ-DOMAIN 14-like%2C transcript variant X2, protein IQ-DOMAIN 14-like%2C transcript variant X3	GeneID:101254305,Genbank:XM_004241703.4, GeneID:101254305,Genbank:XM_019214534.2, GeneID:101254305,Genbank:XM_026031600.1
5784	LOC101249284	-0.184332	3.81011	1.10789	0.29254	0.798265	upstream activation factor subunit UAF30	GeneID:101249284,Genbank:XM_004244387.4
18855	LOC101264245	-1.2031	-1.83188	1.10746	0.292634	0.798415	NAC domain-containing protein 78-like	GeneID:101264245,Genbank:XM_004228715.4
11686	LOC101256045	1.58987	-2.5894	1.10718	0.292695	0.798437	serine/threonine protein phosphatase 2A 57 kDa regulatory subunit B' beta isoform-like	GeneID:101256045,Genbank:XM_010317091.2
14687	LOC101259511	-0.111932	5.79342	1.10707	0.29272	0.798437	magnesium transporter MRS2-I	GeneID:101259511,Genbank:XM_004233982.4
5603	LOC101249086	0.540072	-0.206228	1.10658	0.292828	0.798618	LOB domain-containing protein 1-like	GeneID:101249086,Genbank:XM_004240230.4
2397	LOC101245387	-0.151946	8.62224	1.10641	0.292864	0.798618	hsp70-Hsp90 organizing protein 2	GeneID:101245387,Genbank:XM_004245683.4
1132	LOC101243942	0.176419	4.1007	1.10593	0.292968	0.798794	vacuolar protein sorting-associated protein 54%2C chloroplastic-like	GeneID:101243942,Genbank:XM_010317337.3
4507	LOC101247825	-0.440705	3.39121	1.10543	0.293077	0.798972	uncharacterized LOC101247825	GeneID:101247825,Genbank:XM_004240464.4
6688	LOC101250311	-0.151926	3.5981	1.1051	0.293149	0.798972	uncharacterized membrane protein At4g09580	GeneID:101250311,Genbank:XM_004241774.2
2380	LOC101245369	-0.145446	8.10174	1.10505	0.293161	0.798972	TVP38/TMEM64 family membrane protein slr0305	GeneID:101245369,Genbank:XM_004241844.4
28237	LOC112941229	0.482902	0.258887	1.10467	0.293242	0.798972	small nucleolar RNA snoR31/Z110/Z27	GeneID:112941229,RFAM:RF00353,Genbank:XR_003246326.1
10872	LOC101255108	-0.861587	-0.115736	1.10464	0.293251	0.798972	BURP domain-containing protein 16	GeneID:101255108,Genbank:XM_004241371.4
5837	LOC101249340	-0.363117	1.55958	1.10457	0.293266	0.798972	uncharacterized protein At1g28695-like	GeneID:101249340,Genbank:XM_010319904.2
2111	LOC101245058	1.58968	-2.64809	1.10366	0.293463	0.799043	protein DETOXIFICATION 29-like	GeneID:101245058,Genbank:XM_010322631.3
7798	LOC101251576	-0.35568	7.91503	1.10358	0.293483	0.799043	cytochrome P450 71A1	GeneID:101251576,Genbank:XM_004237771.4
21136	LOC101266870	0.279943	2.39767	1.10356	0.293485	0.799043	uncharacterized LOC101266870	GeneID:101266870,Genbank:XM_004248043.4
10964	LOC101255214	-0.170018	3.12329	1.10316	0.293573	0.799043	uncharacterized LOC101255214	GeneID:101255214,Genbank:XM_004243341.4
15348	LOC101260277	0.224178	3.9147	1.1027	0.293675	0.799043	putative late blight resistance protein homolog R1B-14	GeneID:101260277,Genbank:XM_010328774.3
26206	LOC109119813	-1.22278	-1.74371	1.10267	0.293681	0.799043	protein PELPK1-like	GeneID:109119813,Genbank:XM_019212850.1
20747	LOC101266419	-0.323675	1.66504	1.10245	0.29373	0.799043		GeneID:101266419
9332	LOC101253346	0.355536	1.74181	1.10236	0.293748	0.799043		GeneID:101253346
28075	LOC112941067	-0.7752	-1.55737	1.1022	0.293783	0.799043	pentatricopeptide repeat-containing protein At5g39350-like	GeneID:112941067,Genbank:XM_026029877.1
11886	LOC101256272	0.907173	1.23881	1.10161	0.293914	0.799043	22.7 kDa class IV heat shock protein	GeneID:101256272,Genbank:XM_004236093.4
15918	LOC101260911	0.295427	5.24125	1.10134	0.293973	0.799043	probable pectate lyase 5	GeneID:101260911,Genbank:XM_004234862.4
16950	LOC101262094	-0.666421	-0.65826	1.10132	0.293977	0.799043	inositol-tetrakisphosphate 1-kinase 5-like	GeneID:101262094,Genbank:XM_004235421.1
14633	LOC101259453	0.264552	1.50264	1.1013	0.293982	0.799043	uncharacterized LOC101259453%2C transcript variant X1, uncharacterized LOC101259453%2C transcript variant X2, uncharacterized LOC101259453%2C transcript variant X3, uncharacterized LOC101259453%2C transcript variant X4, uncharacterized LOC101259453%2C transcript variant X5, uncharacterized LOC101259453%2C transcript variant X6, uncharacterized LOC101259453%2C transcript variant X7	GeneID:101259453,Genbank:XM_010324982.3, GeneID:101259453,Genbank:XM_010324984.3, GeneID:101259453,Genbank:XM_019214871.2, GeneID:101259453,Genbank:XM_026031866.1, GeneID:101259453,Genbank:XM_026031867.1, GeneID:101259453,Genbank:XR_003247394.1, GeneID:101259453,Genbank:XR_742207.3
22817	LOC101268800	0.145147	5.72023	1.10125	0.293992	0.799043	50S ribosomal protein L18	GeneID:101268800,Genbank:XM_004229651.2
5892	LOC101249401	0.130472	4.92271	1.10123	0.293996	0.799043	uncharacterized LOC101249401	GeneID:101249401,Genbank:XM_004229591.3
22794	LOC101268772	1.94743	-2.60721	1.10069	0.294114	0.799043	pentatricopeptide repeat-containing protein At2g34400%2C transcript variant X1, pentatricopeptide repeat-containing protein At2g34400%2C transcript variant X2, pentatricopeptide repeat-containing protein At2g34400%2C transcript variant X3	GeneID:101268772,Genbank:XM_010325059.3, GeneID:101268772,Genbank:XM_019215007.2, GeneID:101268772,Genbank:XM_019215008.2
17182	LOC101262356	-0.293721	3.24417	1.10053	0.294149	0.799043	F-box protein PP2-B15-like	GeneID:101262356,Genbank:XM_004230219.4
1888	LOC101244810	0.571588	2.31945	1.10048	0.29416	0.799043	deacetoxyvindoline 4-hydroxylase	GeneID:101244810,Genbank:XM_004247659.4
17760	LOC101263024	-0.124587	5.38565	1.1002	0.294223	0.799043	lipoxygenase 6%2C chloroplastic	GeneID:101263024,Genbank:XM_004239145.3
8557	LOC101252441	-0.130454	6.58493	1.10017	0.294229	0.799043	guanine nucleotide-binding protein subunit beta	GeneID:101252441,Genbank:XM_004230859.4
24704	LOC104647856	-0.388531	0.173684	1.10016	0.294232	0.799043	uncharacterized LOC104647856%2C transcript variant X1, uncharacterized LOC104647856%2C transcript variant X2	GeneID:104647856,Genbank:XR_741880.3, GeneID:104647856,Genbank:XR_741881.3
27812	LOC112940803	0.430337	0.288463	1.10004	0.294258	0.799043	small nucleolar RNA snoR69Y	GeneID:112940803,RFAM:RF01198,Genbank:XR_003245068.1
9253	LOC101253256	-0.125079	6.5279	1.09978	0.294313	0.799043	cystinosin homolog	GeneID:101253256,Genbank:XM_004233961.4
20031	LOC101265586	-1.12482	-1.89319	1.0997	0.294331	0.799043	high mobility group B protein 15%2C transcript variant X1, high mobility group B protein 15%2C transcript variant X2, high mobility group B protein 15%2C transcript variant X3	GeneID:101265586,Genbank:XM_010328532.3, GeneID:101265586,Genbank:XM_010328533.3, GeneID:101265586,Genbank:XM_026032935.1
5067	LOC101248463	0.155256	4.39062	1.09935	0.294409	0.799043	pentatricopeptide repeat-containing protein At5g27270	GeneID:101248463,Genbank:XM_010319977.3
1248	LOC101244077	1.25773	-2.0397	1.09921	0.294439	0.799043	polygalacturonase At1g48100	GeneID:101244077,Genbank:XM_004239289.4
2619	LOC101245653	-0.135871	4.96477	1.09907	0.294471	0.799043	probable histone-arginine methyltransferase 1.3	GeneID:101245653,Genbank:XM_004239765.4
4963	LOC101248347	-0.222764	2.21119	1.09906	0.294472	0.799043	3-hydroxyisobutyryl-CoA hydrolase-like protein 2%2C mitochondrial	GeneID:101248347,Genbank:XM_004249528.4
30119	TAL	-0.133925	5.90616	1.09896	0.294494	0.799043	transaldolase	GeneID:543623,Genbank:NM_001247425.2
9083	LOC101253055	-0.367023	0.586395	1.09886	0.294516	0.799043	DNA repair protein RAD51 homolog 2	GeneID:101253055,Genbank:XM_004251232.4
24604	LOC104647602	1.31325	-1.87615	1.09884	0.294522	0.799043	uncharacterized LOC104647602	GeneID:104647602,Genbank:XR_003246980.1
9023	LOC101252977	-1.58451	-2.62721	1.0986	0.294573	0.799043	pyruvate dehydrogenase E1 component subunit beta-3%2C chloroplastic-like%2C transcript variant X1, pyruvate dehydrogenase E1 component subunit beta-3%2C chloroplastic-like%2C transcript variant X2	GeneID:101252977,Genbank:XM_004236842.4, GeneID:101252977,Genbank:XM_010321066.3
858	LOC101055605	-0.143511	7.2352	1.0985	0.294595	0.799043	Hop-interacting protein THI120	GeneID:101055605,Genbank:NM_001279308.2
5696	LOC101249190	0.4516	-0.279821	1.09841	0.294616	0.799043	uncharacterized LOC101249190%2C transcript variant X1, uncharacterized LOC101249190%2C transcript variant X2	GeneID:101249190,Genbank:XM_010326055.3, GeneID:101249190,Genbank:XM_010326056.3
23730	LOC104645845	-0.261201	2.90136	1.09806	0.294693	0.799069	dof zinc finger protein DOF1.5	GeneID:104645845,Genbank:XM_010318507.3
20708	LOC101266376	-0.246042	3.15119	1.09772	0.294768	0.799069	EEF1A lysine methyltransferase 1	GeneID:101266376,Genbank:XM_004249334.4
7197	LOC101250879	0.166684	4.22613	1.09756	0.294803	0.799069	uncharacterized LOC101250879	GeneID:101250879,Genbank:XM_010320659.3
4080	LOC101247326	0.790833	-1.76314	1.09753	0.294808	0.799069	NDR1/HIN1-like protein 13	GeneID:101247326,Genbank:XM_010323162.3
20155	LOC101265729	0.138804	5.37176	1.0973	0.29486	0.799069	uncharacterized LOC101265729	GeneID:101265729,Genbank:XM_004238064.4
12154	LOC101256579	0.841705	-2.02748	1.09714	0.294894	0.799069	putative pentatricopeptide repeat-containing protein At1g64310%2C transcript variant X1, putative pentatricopeptide repeat-containing protein At1g64310%2C transcript variant X2, putative pentatricopeptide repeat-containing protein At1g64310%2C transcript variant X3, putative pentatricopeptide repeat-containing protein At1g64310%2C transcript variant X4	GeneID:101256579,Genbank:XM_004236491.4, GeneID:101256579,Genbank:XM_010320703.3, GeneID:101256579,Genbank:XM_010320704.3, GeneID:101256579,Genbank:XM_010320705.3
17891	LOC101263173	0.149553	5.43453	1.09698	0.29493	0.799069	lutescent 2	GeneID:101263173,Genbank:NM_001312887.1
25681	LOC108178985	0.308884	1.34856	1.09695	0.294937	0.799069	NAM-like protein, NAM-like protein%2C transcript variant X1	GeneID:108178985,Genbank:NM_001328640.1, GeneID:108178985,Genbank:XM_019210838.2
20774	LOC101266450	0.270076	3.02438	1.09675	0.294981	0.799082	protein trichome birefringence-like 6	GeneID:101266450,Genbank:XM_004229338.4
1426	LOC101244285	-0.237331	6.98141	1.09626	0.295088	0.799097	two-component response regulator ARR5	GeneID:101244285,Genbank:NM_001318147.1
10530	LOC101254713	0.455935	-0.242226	1.09602	0.295141	0.799097	14 kDa proline-rich protein DC2.15-like	GeneID:101254713,Genbank:XM_004244405.4
19830	LOC101265355	0.99482	-1.8549	1.09598	0.295151	0.799097	protein LOL1%2C transcript variant X1, protein LOL1%2C transcript variant X2, protein LOL1%2C transcript variant X3, protein LOL1%2C transcript variant X4, protein LOL1%2C transcript variant X5	GeneID:101265355,Genbank:XM_004245836.4, GeneID:101265355,Genbank:XM_004245837.4, GeneID:101265355,Genbank:XM_010327250.3, GeneID:101265355,Genbank:XM_019215256.2, GeneID:101265355,Genbank:XM_026032391.1
12756	LOC101257278	0.539474	-0.291802	1.09592	0.295164	0.799097	RING-H2 finger protein ATL43	GeneID:101257278,Genbank:XM_004242680.4
11438	LOC101255758	0.4647	-0.411191	1.09584	0.295181	0.799097	L10-interacting MYB domain-containing protein%2C transcript variant X1, L10-interacting MYB domain-containing protein%2C transcript variant X2, L10-interacting MYB domain-containing protein%2C transcript variant X3, L10-interacting MYB domain-containing protein%2C transcript variant X4	GeneID:101255758,Genbank:XM_004233522.3, GeneID:101255758,Genbank:XM_010318948.3, GeneID:101255758,Genbank:XM_026029225.1, GeneID:101255758,Genbank:XM_026029226.1
20309	LOC101265912	0.119737	6.44561	1.09552	0.295252	0.79917	transmembrane 9 superfamily member 3	GeneID:101265912,Genbank:XM_004236633.4
18022	LOC101263316	0.233979	2.56035	1.09537	0.295285	0.79917	uncharacterized LOC101263316%2C transcript variant X1, uncharacterized LOC101263316%2C transcript variant X2	GeneID:101263316,Genbank:XM_004239272.4, GeneID:101263316,Genbank:XM_026031177.1
5972	LOC101249494	0.40475	0.415797	1.09512	0.29534	0.799213	protein BLISTER%2C transcript variant X1, protein BLISTER%2C transcript variant X2	GeneID:101249494,Genbank:XM_004247757.4, GeneID:101249494,Genbank:XM_010328501.3
497	GGPS2	-0.363319	3.11637	1.09493	0.295381	0.799219	geranylgeranyl pyrophosphate synthase 2	GeneID:778360,Genbank:NM_001247373.2
585	IAA4	0.173498	5.79873	1.0946	0.295454	0.799311	auxin-responsive protein IAA4	GeneID:101255303,Genbank:NM_001279327.1
6832	LOC101250466	-0.179817	4.19722	1.09374	0.295644	0.799636	NAC2-domain containing protein	GeneID:101250466,Genbank:NM_001329390.1
21215	LOC101266958	0.157542	6.28386	1.09355	0.295687	0.799636	uncharacterized LOC101266958	GeneID:101266958,Genbank:XM_004244364.4
14938	LOC101259800	0.532572	-0.0159197	1.09353	0.295691	0.799636	gibberellin-regulated protein 11	GeneID:101259800,Genbank:XM_004232442.4
25808	LOC109118962	0.184832	4.77426	1.09276	0.295859	0.799986	TMV resistance protein N-like	GeneID:109118962,Genbank:XM_019211003.2
11008	LOC101255261	-0.124902	5.19669	1.09249	0.295921	0.800046	SAP-like protein BP-73	GeneID:101255261,Genbank:XM_004233021.4
9119	LOC101253102	0.14744	6.28357	1.09156	0.296125	0.800226	uncharacterized LOC101253102	GeneID:101253102,Genbank:XM_004243662.4
21528	LOC101267312	1.6503	-2.45557	1.09151	0.296137	0.800226	glucomannan 4-beta-mannosyltransferase 9-like	GeneID:101267312,Genbank:XM_004239667.4
15640	LOC101260602	0.223968	3.79574	1.09149	0.296142	0.800226	protein spinster-like	GeneID:101260602,Genbank:XM_004233456.4
5213	LOC101248630	0.195515	6.88128	1.09148	0.296143	0.800226	tubulin beta-5 chain	GeneID:101248630,Genbank:XM_004249274.4
6820	LOC101250454	-0.113816	5.71997	1.09125	0.296194	0.800229	ubiquitin carboxyl-terminal hydrolase 4	GeneID:101250454,Genbank:XM_004230517.4
11526	LOC101255853	0.218017	2.3755	1.09066	0.296326	0.800229	E3 ubiquitin-protein ligase MARCH8-like	GeneID:101255853,Genbank:XM_004233023.4
2185	LOC101245147	0.321289	2.23844	1.09059	0.296339	0.800229	UDP-glycosyltransferase 91A1	GeneID:101245147,Genbank:XM_004253459.4
12072	LOC101256488	-1.01034	-1.79745	1.09055	0.296349	0.800229	2%2C4-dichlorophenol 6-monooxygenase%2C transcript variant X1, 2%2C4-dichlorophenol 6-monooxygenase%2C transcript variant X2	GeneID:101256488,Genbank:XM_004239327.4, GeneID:101256488,Genbank:XM_010322353.3
27222	LOC112940212	-1.57729	-2.58898	1.09047	0.296367	0.800229	U1 spliceosomal RNA	GeneID:112940212,RFAM:RF00003,Genbank:XR_003244172.1
25256	LOC104648973	0.232915	2.26609	1.09017	0.296434	0.800229	uncharacterized LOC104648973	GeneID:104648973,Genbank:XR_742922.3
19927	LOC101265467	0.13186	5.77155	1.08997	0.296478	0.800229	uncharacterized LOC101265467	GeneID:101265467,Genbank:XM_004246249.4
14546	LOC101259357	0.419977	5.08167	1.08983	0.296509	0.800229	polyphenol oxidase E%2C chloroplastic	GeneID:101259357,Genbank:NM_001331128.1
8319	LOC101252163	0.367893	2.53163	1.08958	0.296564	0.800229	protein ASPARTIC PROTEASE IN GUARD CELL 2	GeneID:101252163,Genbank:XM_004253160.4
22980	LOC104644383	0.716912	-1.20341	1.08956	0.296569	0.800229	uncharacterized LOC104644383	GeneID:104644383,Genbank:XM_010313971.3
8659	LOC101252561	0.572019	-0.543425	1.08954	0.296573	0.800229	inactive protein kinase SELMODRAFT_444075%2C transcript variant X1, inactive protein kinase SELMODRAFT_444075%2C transcript variant X2	GeneID:101252561,Genbank:XM_004252326.4, GeneID:101252561,Genbank:XM_026028502.1
1807	LOC101244719	-0.1279	4.39539	1.08921	0.296647	0.800281	probable protein phosphatase 2C 63	GeneID:101244719,Genbank:XM_004230665.4
14040	LOC101258770	-0.264794	0.959782	1.0891	0.29667	0.800281	pentatricopeptide repeat-containing protein At4g04790%2C mitochondrial%2C transcript variant X1, pentatricopeptide repeat-containing protein At4g04790%2C mitochondrial%2C transcript variant X2, pentatricopeptide repeat-containing protein At4g04790%2C mitochondrial%2C transcript variant X3, pentatricopeptide repeat-containing protein At4g04790%2C mitochondrial%2C transcript variant X4	GeneID:101258770,Genbank:XM_004244107.4, GeneID:101258770,Genbank:XM_010326027.3, GeneID:101258770,Genbank:XM_010326028.3, GeneID:101258770,Genbank:XR_742528.3
5657	LOC101249146	0.125758	6.14595	1.08854	0.296796	0.800348	T-complex protein 1 subunit beta	GeneID:101249146,Genbank:XM_004251057.4
12106	LOC101256527	0.168967	7.14153	1.08836	0.296835	0.800348	malonyl-coenzyme:anthocyanin 5-O-glucoside-6'''-O-malonyltransferase	GeneID:101256527,Genbank:XM_026027746.1
17670	LOC101262924	0.146529	5.54993	1.08826	0.296856	0.800348	serine/threonine-protein phosphatase 6 regulatory subunit 3-like	GeneID:101262924,Genbank:XM_004241228.4
15712	LOC101260683	-0.15186	3.46305	1.08816	0.29688	0.800348	protein arginine methyltransferase NDUFAF7 homolog%2C mitochondrial	GeneID:101260683,Genbank:XM_004232196.2
18521	LOC101263874	-0.133624	5.54438	1.08801	0.296912	0.800348	putative disease resistance RPP13-like protein 1	GeneID:101263874,Genbank:XM_004251182.4
24121	LOC104646641	0.317236	1.79232	1.08794	0.296929	0.800348	zinc finger BED domain-containing protein DAYSLEEPER-like	GeneID:104646641,Genbank:XM_019213104.2
3014	LOC101246112	-0.877815	1.97696	1.0873	0.297069	0.800517	protein ALP1-like	GeneID:101246112,Genbank:XM_004251630.4
22841	LOC101268826	0.227156	2.39742	1.08727	0.297076	0.800517	replication factor C subunit 2	GeneID:101268826,Genbank:XM_004250260.4
18028	LOC101263323	-0.247208	2.58414	1.08713	0.297109	0.800517	silicon efflux transporter LSI2-like%2C transcript variant X1, silicon efflux transporter LSI2-like%2C transcript variant X2, silicon efflux transporter LSI2-like%2C transcript variant X3	GeneID:101263323,Genbank:XM_004240677.4, GeneID:101263323,Genbank:XM_026031434.1, GeneID:101263323,Genbank:XM_026031435.1
21434	LOC101267207	-0.155789	7.52767	1.08629	0.297296	0.800885	uncharacterized LOC101267207	GeneID:101267207,Genbank:XR_738943.3
30380	XET4	-0.236029	3.6257	1.08599	0.297362	0.800885	xyloglucan endotransglycosylase	GeneID:543626,Genbank:NM_001247440.3
14699	LOC101259525	-1.54647	-2.58737	1.08587	0.297388	0.800885	putative F-box protein At3g21120	GeneID:101259525,Genbank:XM_004253435.1
25984	LOC109119311	-0.673256	-0.910821	1.08581	0.297401	0.800885	uncharacterized LOC109119311%2C transcript variant X1, uncharacterized LOC109119311%2C transcript variant X2	GeneID:109119311,Genbank:XR_002026554.2, GeneID:109119311,Genbank:XR_002026555.2
11905	LOC101256294	0.139111	4.30668	1.08559	0.297451	0.800914	nudC domain-containing protein 2	GeneID:101256294,Genbank:XM_004241116.4
16086	LOC101261106	1.65065	-2.43795	1.08527	0.297522	0.801	aldehyde oxidase GLOX-like	GeneID:101261106,Genbank:XM_004252787.4
15093	LOC101259977	-0.247929	2.8934	1.08447	0.297699	0.801256	2-hydroxyisoflavanone dehydratase-like	GeneID:101259977,Genbank:XM_004247329.4
6557	LOC101250155	-1.54575	-2.40406	1.08436	0.297724	0.801256	protein LATE FLOWERING-like	GeneID:101250155,Genbank:XM_019215631.2
2915	LOC101245993	0.395399	6.92924	1.08411	0.297779	0.801256	extensin-2	GeneID:101245993,Genbank:XM_026033083.1
10495	LOC101254673	0.354643	1.92035	1.08364	0.297884	0.801256	protein trichome birefringence-like 33	GeneID:101254673,Genbank:XM_010319930.3
5063	LOC101248457	0.356112	0.813305	1.08348	0.297919	0.801256	flap endonuclease GEN-like 2	GeneID:101248457,Genbank:XM_004234338.4
18452	LOC101263795	0.598065	0.0845266	1.08343	0.297931	0.801256	2-oxoglutarate-dependent dioxygenase AOP3	GeneID:101263795,Genbank:XM_004252279.4
17619	LOC101262866	-0.500704	-0.262508	1.08283	0.298066	0.801256	two-component response regulator-like APRR9%2C transcript variant X1, two-component response regulator-like APRR9%2C transcript variant X2	GeneID:101262866,Genbank:XM_004248373.4, GeneID:101262866,Genbank:XM_010328944.3
20203	LOC101265788	-0.119286	4.75697	1.08282	0.298068	0.801256	EID1-like F-box protein 2	GeneID:101265788,Genbank:XM_010317926.3
14783	LOC101259617	0.268788	3.67774	1.08277	0.298078	0.801256	UDP-glycosyltransferase 76B1-like	GeneID:101259617,Genbank:XM_004235006.4
24582	LOC104647572	0.32309	0.958651	1.08269	0.298096	0.801256	60S ribosomal protein L35a-3, 60S ribosomal protein L35a-3%2C transcript variant X1	GeneID:104647572,Genbank:NM_001320098.1, GeneID:104647572,Genbank:XM_019213744.2
6793	LOC101250424	3.77084	-2.64712	1.08255	0.298129	0.801256	ATP-dependent DNA helicase Q-like 3%2C transcript variant X1, ATP-dependent DNA helicase Q-like 3%2C transcript variant X2, ATP-dependent DNA helicase Q-like 3%2C transcript variant X3	GeneID:101250424,Genbank:XM_010325693.2, GeneID:101250424,Genbank:XM_019214975.2, GeneID:101250424,Genbank:XM_026031988.1
19971	LOC101265516	-0.142702	5.54181	1.08203	0.298243	0.801256	CCR4-NOT transcription complex subunit 9	GeneID:101265516,Genbank:XM_010315786.2
19256	LOC101264701	0.453884	0.0656637	1.08202	0.298247	0.801256	berberine bridge enzyme-like 22	GeneID:101264701,Genbank:XM_004233761.4
7558	LOC101251293	1.14439	-2.04388	1.08187	0.298279	0.801256	protein NUCLEAR FUSION DEFECTIVE 4-like	GeneID:101251293,Genbank:XM_010323603.3
3651	LOC101246830	0.137055	7.75041	1.08184	0.298286	0.801256	stearoyl-[acyl-carrier-protein] 9-desaturase%2C chloroplastic	GeneID:101246830,Genbank:XM_004240953.4
27738	LOC112940729	0.980049	-2.05664	1.08159	0.298343	0.801256	uncharacterized LOC112940729	GeneID:112940729,Genbank:XR_003245009.1
30317	trnS(TGA)	1.62069	-2.64824	1.08136	0.298394	0.801256	tRNA-Ser	GeneID:34678273
1049	LOC101243848	-0.127572	4.9045	1.08116	0.298438	0.801256	F-box protein 7	GeneID:101243848,Genbank:NM_001318218.1
6407	LOC101249981	0.402159	2.5644	1.08111	0.29845	0.801256	L-ascorbate oxidase homolog	GeneID:101249981,Genbank:XM_004232653.4
28540	LOC112941532	-0.570034	-0.689339	1.08094	0.298488	0.801256	uncharacterized LOC112941532	GeneID:112941532,Genbank:XR_003246786.1
17362	LOC101262570	-0.111569	5.72823	1.08033	0.298623	0.801256	transmembrane 9 superfamily member 1	GeneID:101262570,Genbank:XM_004248800.4
13021	LOC101257587	1.58844	-2.62855	1.07965	0.298776	0.801256	EG45-like domain containing protein	GeneID:101257587,Genbank:XM_004245276.4
11061	LOC101255321	-0.129575	4.90523	1.07956	0.298797	0.801256	short-chain dehydrogenase TIC 32%2C chloroplastic	GeneID:101255321,Genbank:XM_004245547.4
7941	LOC101251741	0.382352	0.643785	1.07954	0.298801	0.801256	uncharacterized protein YNL011C%2C transcript variant X1, uncharacterized protein YNL011C%2C transcript variant X2	GeneID:101251741,Genbank:XM_026029375.1, GeneID:101251741,Genbank:XR_003245292.1
8684	LOC101252593	-0.164151	5.53107	1.07921	0.298875	0.801256	NADH dehydrogenase [ubiquinone] 1 alpha subcomplex subunit 2	GeneID:101252593,Genbank:XM_004241193.4
9568	LOC101253623	-1.56601	-2.51271	1.07907	0.298906	0.801256	pentatricopeptide repeat-containing protein At3g03580%2C transcript variant X1, pentatricopeptide repeat-containing protein At3g03580%2C transcript variant X2, pentatricopeptide repeat-containing protein At3g03580%2C transcript variant X3, pentatricopeptide repeat-containing protein At3g03580%2C transcript variant X4	GeneID:101253623,Genbank:XM_004229538.4, GeneID:101253623,Genbank:XM_010325045.3, GeneID:101253623,Genbank:XM_026031161.1, GeneID:101253623,Genbank:XM_026031163.1
19296	LOC101264747	0.766725	-0.690996	1.07905	0.29891	0.801256	ethylene-responsive transcription factor CRF1	GeneID:101264747,Genbank:XM_004245494.4
14299	LOC101259065	-0.312382	1.42624	1.079	0.298922	0.801256	uncharacterized LOC101259065	GeneID:101259065,Genbank:XM_004246061.4
6285	LOC101249840	-0.17269	4.06382	1.07897	0.298929	0.801256	protein SHORT-ROOT	GeneID:101249840,Genbank:XM_004244702.3
20528	LOC101266167	-0.287292	1.24308	1.07896	0.298931	0.801256	trimethylguanosine synthase	GeneID:101266167,Genbank:XM_004230574.4
4768	LOC101248132	-0.129324	9.16146	1.07891	0.298941	0.801256	uncharacterized LOC101248132	GeneID:101248132,Genbank:XM_004247089.4
2770	LOC101245828	0.366766	0.221932	1.07878	0.29897	0.801256	ATP-dependent DNA helicase SRS2-like protein At4g25120%2C transcript variant X1, ATP-dependent DNA helicase SRS2-like protein At4g25120%2C transcript variant X2, ATP-dependent DNA helicase SRS2-like protein At4g25120%2C transcript variant X3, ATP-dependent DNA helicase SRS2-like protein At4g25120%2C transcript variant X4, ATP-dependent DNA helicase SRS2-like protein At4g25120%2C transcript variant X5	GeneID:101245828,Genbank:XM_010319885.3, GeneID:101245828,Genbank:XR_002027359.2, GeneID:101245828,Genbank:XR_002027360.2, GeneID:101245828,Genbank:XR_003246024.1, GeneID:101245828,Genbank:XR_003246025.1
20942	LOC101266651	0.222345	2.61249	1.07832	0.299074	0.801256	syntaxin-31	GeneID:101266651,Genbank:XM_004243297.4
11163	LOC101255437	0.180833	3.40996	1.07824	0.299092	0.801256	mitochondrial import inner membrane translocase subunit TIM50	GeneID:101255437,Genbank:XM_004248261.4
15318	LOC101260241	-0.121698	5.14761	1.07822	0.299095	0.801256	UDP-galactose transporter 1	GeneID:101260241,Genbank:XM_004241977.4
4540	LOC101247867	0.199852	4.20397	1.078	0.299145	0.801256	zinc finger protein 4	GeneID:101247867,Genbank:XM_019211871.2
15291	LOC101260212	-0.362206	1.73215	1.07789	0.299171	0.801256	protein ESKIMO 1	GeneID:101260212,Genbank:XM_004235193.4
16425	LOC101261496	-0.153242	6.55443	1.07784	0.299181	0.801256	histone H2B	GeneID:101261496,Genbank:XM_004234864.4
11202	LOC101255486	-0.116736	5.54351	1.0778	0.299191	0.801256	CDP-diacylglycerol--glycerol-3-phosphate 3-phosphatidyltransferase 2	GeneID:101255486,Genbank:XM_004236765.4
7599	LOC101251337	-0.34339	0.835431	1.07756	0.299243	0.801256	hydroquinone glucosyltransferase%2C transcript variant X1, hydroquinone glucosyltransferase%2C transcript variant X2	GeneID:101251337,Genbank:XM_004248403.4, GeneID:101251337,Genbank:XM_010328702.3
18743	LOC101264123	-0.235366	5.29047	1.07746	0.299265	0.801256	amino acid transporter AVT6C	GeneID:101264123,Genbank:XM_004239915.4
15184	LOC101260081	0.474326	-0.0975551	1.0774	0.29928	0.801256	homeobox protein LUMINIDEPENDENS-like%2C transcript variant X1, homeobox protein LUMINIDEPENDENS-like%2C transcript variant X2, homeobox protein LUMINIDEPENDENS-like%2C transcript variant X3, homeobox protein LUMINIDEPENDENS-like%2C transcript variant X4, homeobox protein LUMINIDEPENDENS-like%2C transcript variant X5, homeobox protein LUMINIDEPENDENS-like%2C transcript variant X6	GeneID:101260081,Genbank:XM_010328298.3, GeneID:101260081,Genbank:XM_010328299.3, GeneID:101260081,Genbank:XM_026033005.1, GeneID:101260081,Genbank:XM_026033006.1, GeneID:101260081,Genbank:XM_026033007.1, GeneID:101260081,Genbank:XM_026033008.1
13237	LOC101257837	0.112322	6.02572	1.07733	0.299295	0.801256	ATP synthase I-like protein	GeneID:101257837,Genbank:NM_001328625.1
9865	LOC101253956	-0.142421	5.57741	1.07696	0.29938	0.801283	pre-mRNA-splicing factor CWC25 homolog	GeneID:101253956,Genbank:XM_004232425.4
16412	LOC101261481	-1.53179	-2.35486	1.07694	0.299383	0.801283	protein SRG1-like	GeneID:101261481,Genbank:XM_004232956.4
18930	LOC101264333	-1.74937	-2.30493	1.07663	0.299453	0.801365	ER membrane protein complex subunit 7 homolog	GeneID:101264333,Genbank:XM_004241736.4
25614	LOC104649680	-0.233743	2.7626	1.07635	0.299516	0.801415	uncharacterized LOC104649680	GeneID:104649680,Genbank:XR_743581.3
4430	LOC101247742	-0.146442	4.69277	1.0762	0.29955	0.801415	mRNA-decapping enzyme-like protein	GeneID:101247742,Genbank:XM_004228411.3
8287	LOC101252127	0.442187	0.240329	1.07601	0.299592	0.801418		GeneID:101252127
11140	LOC101255407	0.142991	7.43519	1.07584	0.299629	0.801418	peptidyl-prolyl cis-trans isomerase CYP19-4	GeneID:101255407,Genbank:XM_004241113.3
27794	LOC112940785	0.293923	2.83584	1.07544	0.29972	0.801558	small nucleolar RNA SNORD25	GeneID:112940785,RFAM:RF00054,Genbank:XR_003245051.1
5209	LOC101248626	-0.263724	1.62056	1.07526	0.299761	0.801562	uncharacterized LOC101248626	GeneID:101248626,Genbank:XR_739320.3
20010	LOC101265561	-0.144986	6.88646	1.07466	0.299896	0.80179	universal stress protein PHOS34	GeneID:101265561,Genbank:XM_004244130.4
19094	LOC101264518	0.126581	5.57538	1.07433	0.299969	0.80179	CDP-diacylglycerol--serine O-phosphatidyltransferase 1-like	GeneID:101264518,Genbank:XM_004238828.4
16003	LOC101261010	0.53476	4.50138	1.07414	0.300011	0.80179		GeneID:101261010
21464	LOC101267243	-0.240767	3.43161	1.07412	0.300017	0.80179	dof zinc finger protein DOF5.6	GeneID:101267243,Genbank:XM_004241493.4
18673	LOC101264042	0.432586	-0.374629	1.07369	0.300113	0.80179	PITH domain-containing protein 1%2C transcript variant X1, PITH domain-containing protein 1%2C transcript variant X2	GeneID:101264042,Genbank:XM_004245067.4, GeneID:101264042,Genbank:XM_010326744.3
19228	LOC101264668	0.117144	6.18139	1.07367	0.300117	0.80179	transcription factor PIF1	GeneID:101264668,Genbank:XM_004247061.4
21237	LOC101266984	0.402694	0.222973	1.07366	0.30012	0.80179	endo-1%2C3%3B1%2C4-beta-D-glucanase-like%2C transcript variant X1, endo-1%2C3%3B1%2C4-beta-D-glucanase-like%2C transcript variant X2, endo-1%2C3%3B1%2C4-beta-D-glucanase-like%2C transcript variant X3, endo-1%2C3%3B1%2C4-beta-D-glucanase-like%2C transcript variant X4, endo-1%2C3%3B1%2C4-beta-D-glucanase-like%2C transcript variant X5, endo-1%2C3%3B1%2C4-beta-D-glucanase-like%2C transcript variant X6, endo-1%2C3%3B1%2C4-beta-D-glucanase-like%2C transcript variant X7, endo-1%2C3%3B1%2C4-beta-D-glucanase-like%2C transcript variant X8	GeneID:101266984,Genbank:XM_010328999.3, GeneID:101266984,Genbank:XM_019216152.2, GeneID:101266984,Genbank:XM_026027727.1, GeneID:101266984,Genbank:XM_026027728.1, GeneID:101266984,Genbank:XM_026027729.1, GeneID:101266984,Genbank:XR_003243919.1, GeneID:101266984,Genbank:XR_003243920.1, GeneID:101266984,Genbank:XR_743465.3
24706	LOC104647858	0.343983	1.02066	1.07314	0.300238	0.801817	uncharacterized LOC104647858	GeneID:104647858,Genbank:XR_741883.3
19003	LOC101264416	-0.126351	5.59462	1.07295	0.30028	0.801817	actin-depolymerizing factor 2	GeneID:101264416,Genbank:XM_004236710.4
7291	LOC101250989	-0.528292	-1.09106	1.0729	0.30029	0.801817	uncharacterized LOC101250989%2C transcript variant X1, uncharacterized LOC101250989%2C transcript variant X2	GeneID:101250989,Genbank:XM_004239189.4, GeneID:101250989,Genbank:XM_010322713.3
21280	LOC101267034	-1.5419	-2.37125	1.07275	0.300324	0.801817		GeneID:101267034
16560	LOC101261649	0.119464	7.65694	1.07245	0.300393	0.801817	adenylate kinase	GeneID:101261649,Genbank:XM_004246661.4
6971	LOC101250625	-1.5576	-2.51144	1.07233	0.300419	0.801817	ethylene-responsive transcription factor-like protein At4g13040%2C transcript variant X1, ethylene-responsive transcription factor-like protein At4g13040%2C transcript variant X2	GeneID:101250625,Genbank:XM_004247023.4, GeneID:101250625,Genbank:XM_026032788.1
4256	LOC101247539	-0.592336	-1.13705	1.07228	0.30043	0.801817	trihelix transcription factor ASIL2-like	GeneID:101247539,Genbank:XM_004243237.4
19583	LOC101265080	0.837417	-1.63901	1.07223	0.300442	0.801817	salicylic acid-binding protein 2-like	GeneID:101265080,Genbank:XM_004231364.4
13218	LOC101257817	-0.142099	6.28189	1.07141	0.300626	0.802204	protein PIN-LIKES 6	GeneID:101257817,Genbank:XM_004248972.4
5428	LOC101248884	1.13983	-2.19918	1.07118	0.300678	0.802239	protein TRM32%2C transcript variant X1, protein TRM32%2C transcript variant X2	GeneID:101248884,Genbank:XM_004241180.4, GeneID:101248884,Genbank:XM_010324057.3
13941	LOC101258653	0.346757	0.728016	1.07101	0.300718	0.802241	homologous-pairing protein 2 homolog	GeneID:101258653,Genbank:XM_004238894.4
14667	LOC101259491	-0.564067	-1.17314	1.07061	0.300807	0.802306	auxin-responsive protein SAUR67-like	GeneID:101259491,Genbank:XM_010329262.1
3876	LOC101247074	-0.196849	2.53868	1.07047	0.300838	0.802306	zinc finger protein ZOP1%2C transcript variant X1, zinc finger protein ZOP1%2C transcript variant X2	GeneID:101247074,Genbank:XM_004230757.4, GeneID:101247074,Genbank:XM_019211906.2
22847	LOC101268832	-0.156366	4.9646	1.07038	0.30086	0.802306	uncharacterized protein At2g34460%2C chloroplastic	GeneID:101268832,Genbank:XM_010318623.3
11205	LOC101255489	0.129545	5.53806	1.07013	0.300915	0.802335	uncharacterized LOC101255489	GeneID:101255489,Genbank:XM_004237411.4
11135	LOC101255401	0.160002	4.4034	1.06996	0.300956	0.802335	ras-related protein RABH1e	GeneID:101255401,Genbank:XM_004239969.4
19635	LOC101265140	-0.733579	-1.46797	1.06966	0.301023	0.802335	tetraspanin-8-like	GeneID:101265140,Genbank:XM_004241570.4
18258	LOC101263584	0.221876	2.25418	1.06958	0.30104	0.802335	uncharacterized LOC101263584	GeneID:101263584,Genbank:XR_738851.3
14931	LOC101259792	0.549837	-0.412226	1.06947	0.301066	0.802335	sacsin%2C transcript variant X1, sacsin%2C transcript variant X2, sacsin%2C transcript variant X3, sacsin%2C transcript variant X4, sacsin%2C transcript variant X5, sacsin%2C transcript variant X6	GeneID:101259792,Genbank:XM_010317254.2, GeneID:101259792,Genbank:XM_026029156.1, GeneID:101259792,Genbank:XR_003245145.1, GeneID:101259792,Genbank:XR_739340.2, GeneID:101259792,Genbank:XR_739341.3, GeneID:101259792,Genbank:XR_739342.2
8927	LOC101252867	0.546986	5.16443	1.0688	0.301217	0.802562	protein GAST1-like	GeneID:101252867,Genbank:XM_004236514.4
3195	LOC101246317	-0.143467	7.04391	1.06846	0.301294	0.802562	membrane steroid-binding protein 1	GeneID:101246317,Genbank:XM_004234331.3
7309	LOC101251009	-0.194697	2.71868	1.06832	0.301325	0.802562	CRS2-associated factor 2%2C mitochondrial	GeneID:101251009,Genbank:XM_004244081.4
4286	LOC101247574	0.126337	4.98114	1.06827	0.301336	0.802562	60S ribosomal protein L23a-like	GeneID:101247574,Genbank:XM_004249612.4
12617	LOC101257123	-0.12616	4.77396	1.06822	0.301347	0.802562	ras-related protein RABB1b	GeneID:101257123,Genbank:XM_004231780.4
23822	LOC104646031	-0.14603	4.92148	1.06781	0.301442	0.802667	uncharacterized LOC104646031	GeneID:104646031,Genbank:XM_010319024.3
5084	LOC101248484	0.188561	10.3764	1.06771	0.301464	0.802667	dnaJ protein homolog	GeneID:101248484,Genbank:XM_004239689.3
820	LOC101055538	0.119003	5.51329	1.06752	0.301505	0.802672	Hop-interacting protein THI141	GeneID:101055538,Genbank:NM_001279085.1
11157	LOC101255430	0.115163	4.98506	1.06713	0.301594	0.802804	mitochondrial Rho GTPase 1	GeneID:101255430,Genbank:XM_004247114.4
5216	LOC101248633	-0.329089	1.78575	1.06655	0.301727	0.803054	microtubule-associated protein RP/EB family member 1C	GeneID:101248633,Genbank:XM_004231832.4
5296	LOC101248731	-0.12197	6.51931	1.0658	0.301896	0.803343	zinc finger protein JACKDAW	GeneID:101248731,Genbank:XM_004249444.3
23994	LOC104646385	0.209889	5.53823	1.06572	0.301914	0.803343	uncharacterized LOC104646385	GeneID:104646385,Genbank:XR_002027344.2
9215	LOC101253209	-0.146101	4.23444	1.0655	0.301964	0.803364	trihelix transcription factor GT-3b	GeneID:101253209,Genbank:XM_004244400.4
22815	LOC101268798	0.314444	1.11229	1.06534	0.302	0.803364	uncharacterized protein At4g15545%2C transcript variant X1, uncharacterized protein At4g15545%2C transcript variant X2	GeneID:101268798,Genbank:XM_004229432.4, GeneID:101268798,Genbank:XM_026031015.1
23049	LOC104644523	-1.09895	-1.91665	1.06421	0.302257	0.803897	uncharacterized LOC104644523	GeneID:104644523,Genbank:XR_002026105.2
14407	LOC101259189	-0.52995	-0.313118	1.06389	0.302329	0.803897	uncharacterized LOC101259189%2C transcript variant X1, uncharacterized LOC101259189%2C transcript variant X2	GeneID:101259189,Genbank:XM_004228950.4, GeneID:101259189,Genbank:XM_010320567.3
12842	LOC101257379	-1.57716	-2.64846	1.06379	0.302353	0.803897	stearoyl-[acyl-carrier-protein] 9-desaturase 6%2C chloroplastic-like	GeneID:101257379,Genbank:XM_004241111.4
19507	LOC101264990	1.11767	-2.15346	1.06377	0.302357	0.803897	F-box/FBD/LRR-repeat protein At1g13570-like%2C transcript variant X1, F-box/FBD/LRR-repeat protein At1g13570-like%2C transcript variant X2, F-box/FBD/LRR-repeat protein At1g13570-like%2C transcript variant X3, F-box/FBD/LRR-repeat protein At1g13570-like%2C transcript variant X4	GeneID:101264990,Genbank:XM_010314392.3, GeneID:101264990,Genbank:XM_010314393.3, GeneID:101264990,Genbank:XM_010314395.3, GeneID:101264990,Genbank:XM_010314396.3
17595	LOC101262838	0.268653	2.17227	1.06358	0.302401	0.803908	uncharacterized LOC101262838	GeneID:101262838,Genbank:XM_004245063.4
5932	LOC101249447	-1.53989	-2.12309	1.06314	0.302499	0.803908	extensin-2-like	GeneID:101249447,Genbank:XM_010316696.3
5108	LOC101248511	-1.57716	-2.53086	1.06313	0.302502	0.803908	enoyl-[acyl-carrier-protein] reductase [NADH]%2C chloroplastic-like%2C transcript variant X1, enoyl-[acyl-carrier-protein] reductase [NADH]%2C chloroplastic-like%2C transcript variant X2	GeneID:101248511,Genbank:XM_010317647.2, GeneID:101248511,Genbank:XM_026029224.1
7099	LOC101250766	0.936569	-1.91436	1.06306	0.302519	0.803908	BES1/BZR1 homolog protein 4%2C transcript variant X1, BES1/BZR1 homolog protein 4%2C transcript variant X2, BES1/BZR1 homolog protein 4%2C transcript variant X3, BES1/BZR1 homolog protein 4%2C transcript variant X4, BES1/BZR1 homolog protein 4%2C transcript variant X5	GeneID:101250766,Genbank:XM_004233005.2, GeneID:101250766,Genbank:XM_010318554.3, GeneID:101250766,Genbank:XM_010318555.1, GeneID:101250766,Genbank:XM_026029354.1, GeneID:101250766,Genbank:XM_026029355.1
21300	LOC101267057	0.1175	6.26232	1.06275	0.302589	0.803908	putative E3 ubiquitin-protein ligase RF298	GeneID:101267057,Genbank:XM_004229426.4
5189	LOC101248602	0.141493	6.07982	1.06239	0.302671	0.803908	7-dehydrocholesterol reductase	GeneID:101248602,Genbank:XM_004228414.4
3332	LOC101246472	0.463434	-0.389553	1.06225	0.302702	0.803908	uncharacterized LOC101246472	GeneID:101246472,Genbank:XM_004229744.4
18221	LOC101263544	0.692079	-1.13804	1.0621	0.302736	0.803908	late embryogenesis abundant protein 31-like	GeneID:101263544,Genbank:XM_019215796.2
13276	LOC101257879	-0.53423	-0.522022	1.0616	0.30285	0.803908	3-hydroxybutyryl-CoA dehydrogenase%2C transcript variant X1, 3-hydroxybutyryl-CoA dehydrogenase%2C transcript variant X2	GeneID:101257879,Genbank:XM_010326066.3, GeneID:101257879,Genbank:XR_002028264.2
22054	LOC101267909	-0.166235	3.68874	1.06129	0.302921	0.803908	bystin-like protein	GeneID:101267909,Genbank:NM_001347599.1
11269	LOC101255561	-0.683712	-1.33233	1.06084	0.303023	0.803908	E3 ubiquitin-protein ligase ATL42	GeneID:101255561,Genbank:XM_004251576.4
18440	LOC101263783	-0.590262	-0.748721	1.06077	0.303041	0.803908	beta-amyrin 28-monooxygenase	GeneID:101263783,Genbank:XM_004250810.4
16034	LOC101261046	0.835083	-2.03061	1.06074	0.303047	0.803908	protein RRNAD1%2C transcript variant X1, protein RRNAD1%2C transcript variant X2, protein RRNAD1%2C transcript variant X3, protein RRNAD1%2C transcript variant X4, protein RRNAD1%2C transcript variant X5, protein RRNAD1%2C transcript variant X6	GeneID:101261046,Genbank:XM_004243944.4, GeneID:101261046,Genbank:XM_010325913.3, GeneID:101261046,Genbank:XM_010325915.3, GeneID:101261046,Genbank:XM_010325916.3, GeneID:101261046,Genbank:XM_010325917.3, GeneID:101261046,Genbank:XR_003247541.1
16715	LOC101261830	-1.58499	-2.58957	1.06069	0.303057	0.803908	uncharacterized LOC101261830%2C transcript variant X1, uncharacterized LOC101261830%2C transcript variant X2	GeneID:101261830,Genbank:XM_010324279.3, GeneID:101261830,Genbank:XM_010324280.3
1737	LOC101244640	-0.33261	2.94316	1.06059	0.30308	0.803908	ERECTA family protein SlERL	GeneID:101244640,Genbank:XM_004234105.4
9977	LOC101254083	0.139303	4.11628	1.06053	0.303093	0.803908	probable mitochondrial adenine nucleotide transporter BTL3	GeneID:101254083,Genbank:XM_004237861.4
15929	LOC101260923	-0.275768	2.7208	1.06053	0.303094	0.803908	probable glycerol-3-phosphate dehydrogenase [NAD(+)] 1%2C cytosolic	GeneID:101260923,Genbank:XM_004236538.4
14108	LOC101258849	-1.58499	-2.49392	1.06048	0.303107	0.803908	transcription factor bHLH75	GeneID:101258849,Genbank:XM_004236949.4
10181	LOC101254310	-0.131263	5.11469	1.06042	0.303119	0.803908	uncharacterized methyltransferase At2g41040%2C chloroplastic	GeneID:101254310,Genbank:XM_004242670.2
9967	LOC101254072	0.273207	5.29303	1.05999	0.303216	0.803908	uncharacterized LOC101254072	GeneID:101254072,Genbank:XM_004235591.4
555	HPPK-DHPS	0.160034	3.22428	1.05997	0.303222	0.803908	dihydropterin pyrophosphokinase-dihydropteroate	GeneID:101263512,Genbank:NM_001330184.1
1005	LOC101243795	0.156797	4.68054	1.05959	0.303308	0.803908	molybdopterin synthase catalytic subunit	GeneID:101243795,Genbank:XM_004241332.4
5727	LOC101249222	-0.223697	3.07709	1.05922	0.303394	0.803908	transcription factor MYBC1-like	GeneID:101249222,Genbank:XM_004249276.4
19	7SLRNA	0.64723	-0.443845	1.05921	0.303395	0.803908	signal recognition particle 7SL RNA%2C variant B	GeneID:107832856,Genbank:NR_136883.1
13847	LOC101258548	-0.14774	6.11597	1.05916	0.303407	0.803908		GeneID:101258548
3170	LOC101246287	1.11968	-1.87962	1.05908	0.303426	0.803908	SKP1-like protein 1B%2C transcript variant X1, SKP1-like protein 1B%2C transcript variant X2, SKP1-like protein 1B%2C transcript variant X3, SKP1-like protein 1B%2C transcript variant X4, SKP1-like protein 1B%2C transcript variant X5, SKP1-like protein 1B%2C transcript variant X6	GeneID:101246287,Genbank:XM_004248604.4, GeneID:101246287,Genbank:XM_010329104.3, GeneID:101246287,Genbank:XM_010329105.3, GeneID:101246287,Genbank:XM_010329106.3, GeneID:101246287,Genbank:XM_010329107.3, GeneID:101246287,Genbank:XM_019216164.2
9972	LOC101254077	-0.889821	-1.79657	1.05899	0.303446	0.803908	IQ domain-containing protein IQM6-like	GeneID:101254077,Genbank:XM_026030227.1
20084	LOC101265651	-0.820175	-1.34599	1.05894	0.303458	0.803908	oligouridylate-binding protein 1B%2C transcript variant X1, oligouridylate-binding protein 1B%2C transcript variant X2	GeneID:101265651,Genbank:XM_004241826.3, GeneID:101265651,Genbank:XM_010324519.2
10886	LOC101255124	0.185498	3.30484	1.05865	0.303524	0.803966	U-box domain-containing protein 16	GeneID:101255124,Genbank:XM_004246221.4
23200	LOC104644846	-0.298064	1.7421	1.05838	0.303585	0.803966	protein EPIDERMAL PATTERNING FACTOR 1	GeneID:104644846,Genbank:XM_010315551.3
16506	LOC101261589	-0.111085	5.88007	1.05833	0.303597	0.803966	calcium-dependent protein kinase 26	GeneID:101261589,Genbank:XM_026029802.1
13785	LOC101258476	-1.03399	-2.02995	1.05778	0.303723	0.804192	uncharacterized LOC101258476%2C transcript variant X1, uncharacterized LOC101258476%2C transcript variant X2, uncharacterized LOC101258476%2C transcript variant X3, uncharacterized LOC101258476%2C transcript variant X4, uncharacterized LOC101258476%2C transcript variant X5	GeneID:101258476,Genbank:XM_004245558.4, GeneID:101258476,Genbank:XM_010327101.3, GeneID:101258476,Genbank:XM_010327102.2, GeneID:101258476,Genbank:XM_026032442.1, GeneID:101258476,Genbank:XM_026032443.1
2875	LOC101245948	0.308098	1.15815	1.05761	0.30376	0.804192	TMV resistance protein N-like	GeneID:101245948,Genbank:XM_026031173.1
22422	LOC101268335	-0.247318	1.65727	1.05731	0.303829	0.804269	serine/threonine-protein kinase ATG1t%2C transcript variant X1, serine/threonine-protein kinase ATG1t%2C transcript variant X2	GeneID:101268335,Genbank:XM_004249838.4, GeneID:101268335,Genbank:XM_010314165.3
5384	LOC101248832	1.63747	-2.5497	1.05683	0.303938	0.804332	receptor-like cytosolic serine/threonine-protein kinase RBK1%2C transcript variant X1, receptor-like cytosolic serine/threonine-protein kinase RBK1%2C transcript variant X2	GeneID:101248832,Genbank:XM_004250107.4, GeneID:101248832,Genbank:XM_010314353.3
28935	LOC112941927	-1.05532	-2.37117	1.0564	0.304037	0.804332	small nucleolar RNA U36a	GeneID:112941927,RFAM:RF01302,Genbank:XR_003247576.1
25552	LOC104649555	-1.67711	-1.39517	1.05563	0.304215	0.804332	uncharacterized LOC104649555	GeneID:104649555,Genbank:XR_743478.3
5265	LOC101248696	-0.118725	4.19382	1.05557	0.304227	0.804332	protein root UVB sensitive 1%2C chloroplastic	GeneID:101248696,Genbank:XM_004244385.4
19872	LOC101265401	-0.45179	0.845926	1.05555	0.304232	0.804332	protein POLLENLESS 3-LIKE 2	GeneID:101265401,Genbank:XM_004233695.4
1592	LOC101244476	0.161409	3.12534	1.05551	0.304242	0.804332	GDP-mannose transporter GONST3-like	GeneID:101244476,Genbank:XM_004236305.4
25468	LOC104649419	-0.40834	0.334417	1.05544	0.304258	0.804332	glycine-rich cell wall structural protein-like	GeneID:104649419,Genbank:XM_010328577.3
12764	LOC101257288	-0.184357	2.98539	1.05542	0.304263	0.804332	ATP-dependent zinc metalloprotease FTSH 4%2C mitochondrial%2C transcript variant X1, ATP-dependent zinc metalloprotease FTSH 4%2C mitochondrial%2C transcript variant X2, ATP-dependent zinc metalloprotease FTSH 4%2C mitochondrial%2C transcript variant X3	GeneID:101257288,Genbank:XM_004245043.4, GeneID:101257288,Genbank:XM_010326730.3, GeneID:101257288,Genbank:XM_026032282.1
22225	LOC101268115	-0.253504	2.9609	1.05529	0.304292	0.804332	uncharacterized LOC101268115	GeneID:101268115,Genbank:XM_004241665.4
15786	LOC101260766	-0.113387	5.52625	1.05521	0.304311	0.804332	F-box/kelch-repeat protein At3g23880-like	GeneID:101260766,Genbank:XM_004247796.4
22618	LOC101268567	-1.5905	-2.64783	1.05487	0.304388	0.804332	uncharacterized LOC101268567%2C transcript variant X1, uncharacterized LOC101268567%2C transcript variant X2	GeneID:101268567,Genbank:XM_004237745.4, GeneID:101268567,Genbank:XM_010321786.3
1072	LOC101243873	-0.17809	4.34433	1.05483	0.304397	0.804332	aquaporin NIP6-1	GeneID:101243873,Genbank:NM_001302923.1
1674	LOC101244569	1.60226	-2.60686	1.05446	0.304482	0.804332	uncharacterized LOC101244569	GeneID:101244569,Genbank:XM_004236381.4
15529	LOC101260479	0.156277	6.56496	1.05427	0.304526	0.804332	heavy metal-associated isoprenylated plant protein 32	GeneID:101260479,Genbank:XM_004230128.4
13407	LOC101258036	0.316278	3.78034	1.05423	0.304535	0.804332	3-ketoacyl-CoA synthase 11	GeneID:101258036,Genbank:XM_026030347.1
5234	LOC101248655	-0.26875	2.37252	1.0542	0.304543	0.804332	7-deoxyloganetin glucosyltransferase-like	GeneID:101248655,Genbank:XM_004252485.3
1111	LOC101243918	0.159511	3.26056	1.05417	0.30455	0.804332	crotonase/enoyl-coenzyme A (CoA) hydratase superfamily	GeneID:101243918,Genbank:NM_001324500.1
17365	LOC101262574	-0.268298	2.20314	1.05413	0.304558	0.804332	nucleotide/sugar transporter family protein, nucleotide/sugar transporter family protein%2C transcript variant X1	GeneID:101262574,Genbank:NM_001329855.1, GeneID:101262574,Genbank:XM_026029052.1
8281	LOC101252121	0.125363	6.06765	1.05396	0.304597	0.804332	GATA transcription factor 1	GeneID:101252121,Genbank:XM_010328505.3
10095	LOC101254211	0.127543	4.64676	1.05354	0.304693	0.804483	tRNA-dihydrouridine(20) synthase [NAD(P)+]-like	GeneID:101254211,Genbank:XM_010324175.3
970	LOC101243749	1.66892	-2.47546	1.05313	0.304786	0.804625		GeneID:101243749
19897	LOC101265433	0.167471	2.95474	1.05253	0.304926	0.804811	uncharacterized LOC101265433	GeneID:101265433,Genbank:XM_004238063.4
2220	LOC101245189	-0.454143	-0.236444	1.05234	0.30497	0.804811	serine/threonine-protein kinase Aurora-2	GeneID:101245189,Genbank:XM_004245087.4
22900	LOC101268893	0.633962	-0.918573	1.05231	0.304975	0.804811	RNA polymerase sigma factor sigC%2C transcript variant X1, RNA polymerase sigma factor sigC%2C transcript variant X2	GeneID:101268893,Genbank:XM_004245082.4, GeneID:101268893,Genbank:XM_019215384.2
10240	LOC101254375	0.138772	4.10271	1.05199	0.305049	0.804905	IST1 homolog	GeneID:101254375,Genbank:XM_004236934.4
20267	LOC101265863	0.119871	5.14246	1.0514	0.305185	0.804908	ubiquitin-conjugating enzyme E2-23 kDa	GeneID:101265863,Genbank:XM_004229897.4
15122	LOC101260010	0.165932	4.7709	1.05135	0.305196	0.804908	CRS2-associated factor 2%2C chloroplastic	GeneID:101260010,Genbank:XM_004250926.4
10273	LOC101254411	1.2677	-2.21178	1.05135	0.305197	0.804908	poly(U)-specific endoribonuclease-B%2C transcript variant X1, poly(U)-specific endoribonuclease-B%2C transcript variant X2	GeneID:101254411,Genbank:XM_004245798.4, GeneID:101254411,Genbank:XM_004245799.4
1314	LOC101244150	-0.312381	1.17271	1.05124	0.305221	0.804908	nucleobase-ascorbate transporter 2	GeneID:101244150,Genbank:XM_004232982.4
9798	LOC101253877	0.978405	-2.00273	1.05113	0.305246	0.804908	von Willebrand factor A domain-containing protein DDB_G0292028%2C transcript variant X1, von Willebrand factor A domain-containing protein DDB_G0292028%2C transcript variant X2, von Willebrand factor A domain-containing protein DDB_G0292028%2C transcript variant X3, von Willebrand factor A domain-containing protein DDB_G0292028%2C transcript variant X4	GeneID:101253877,Genbank:XM_004235505.4, GeneID:101253877,Genbank:XM_010320172.3, GeneID:101253877,Genbank:XM_010320173.3, GeneID:101253877,Genbank:XM_010320174.3
4160	LOC101247423	0.109495	5.99129	1.05081	0.305321	0.804914	uncharacterized LOC101247423	GeneID:101247423,Genbank:XM_004237464.4
6536	LOC101250131	0.122965	4.46862	1.05074	0.305336	0.804914	suppressor protein SRP40	GeneID:101250131,Genbank:XM_004242738.4
15764	LOC101260739	0.11135	6.35572	1.05048	0.305397	0.804914	translocase of chloroplast 90%2C chloroplastic	GeneID:101260739,Genbank:XM_004242691.4
7851	LOC101251639	-0.473795	3.81895	1.05044	0.305405	0.804914	probable calcium-binding protein CML30	GeneID:101251639,Genbank:XM_004232168.4
28870	LOC112941862	1.13563	-2.33779	1.04965	0.305587	0.805289	uncharacterized LOC112941862	GeneID:112941862,Genbank:XM_026032202.1
1503	LOC101244376	-1.58512	-2.51148	1.04919	0.305694	0.805469	peroxidase 3	GeneID:101244376,Genbank:NM_001320355.1
8853	LOC101252785	0.429692	0.3925	1.0487	0.305807	0.805481	uncharacterized LOC101252785	GeneID:101252785,Genbank:XM_004241700.4
14366	LOC101259143	0.141338	4.20155	1.04858	0.305833	0.805481	ethylene-responsive transcription factor ERF119	GeneID:101259143,Genbank:XM_004236950.4
14724	LOC101259554	0.812819	-1.19771	1.04827	0.305906	0.805481	nuclear nucleic acid-binding protein C1D%2C transcript variant X1, nuclear nucleic acid-binding protein C1D%2C transcript variant X2	GeneID:101259554,Genbank:XM_004242768.4, GeneID:101259554,Genbank:XR_742217.3
6114	LOC101249649	0.123766	6.36338	1.04826	0.305909	0.805481	40S ribosomal protein S18	GeneID:101249649,Genbank:XM_004241353.4
4623	LOC101247959	-0.206786	2.97579	1.04814	0.305937	0.805481	uncharacterized N-acetyltransferase p20-like	GeneID:101247959,Genbank:XM_004247526.4
807	LOC101055524	0.126833	8.35438	1.04776	0.306024	0.805481	Hop-interacting protein THI043	GeneID:101055524,Genbank:NM_001279035.1
22958	LOC104644351	0.280281	1.31033	1.04758	0.306066	0.805481	uncharacterized LOC104644351	GeneID:104644351,Genbank:XR_741803.3
24889	LOC104648219	-2.10277	-2.45824	1.04711	0.306174	0.805481	uncharacterized LOC104648219	GeneID:104648219,Genbank:XR_742302.2
9998	LOC101254105	0.247698	3.54189	1.04697	0.306205	0.805481	DExH-box ATP-dependent RNA helicase DExH12-like	GeneID:101254105,Genbank:XM_019214592.2
12902	LOC101257447	-1.58515	-2.58757	1.04684	0.306237	0.805481	receptor-like protein kinase%2C transcript variant X1, receptor-like protein kinase%2C transcript variant X2	GeneID:101257447,Genbank:XM_004235071.4, GeneID:101257447,Genbank:XM_026029911.1
29611	MIR482e	0.7252	-1.36354	1.04679	0.306248	0.805481	microRNA MIR482e, sly-miR482e-3p, sly-miR482e-5p	GeneID:102464674,Genbank:NR_108005.1,miRBase:MI0018478, GeneID:102464674,miRBase:MIMAT0020765,miRBase:MI0018478, GeneID:102464674,miRBase:MIMAT0032124,miRBase:MI0018478
24980	LOC104648428	0.46049	-0.842317	1.04677	0.306253	0.805481	uncharacterized LOC104648428%2C transcript variant X1, uncharacterized LOC104648428%2C transcript variant X10, uncharacterized LOC104648428%2C transcript variant X2, uncharacterized LOC104648428%2C transcript variant X3, uncharacterized LOC104648428%2C transcript variant X4, uncharacterized LOC104648428%2C transcript variant X5, uncharacterized LOC104648428%2C transcript variant X6, uncharacterized LOC104648428%2C transcript variant X7, uncharacterized LOC104648428%2C transcript variant X8, uncharacterized LOC104648428%2C transcript variant X9	GeneID:104648428,Genbank:XM_010325659.2, GeneID:104648428,Genbank:XM_019214993.2, GeneID:104648428,Genbank:XM_026032017.1, GeneID:104648428,Genbank:XR_002028274.2, GeneID:104648428,Genbank:XR_003247492.1, GeneID:104648428,Genbank:XR_003247493.1, GeneID:104648428,Genbank:XR_742432.3, GeneID:104648428,Genbank:XR_742433.2, GeneID:104648428,Genbank:XR_742434.3, GeneID:104648428,Genbank:XR_742435.3
315	CYP734A8	-0.228021	3.32573	1.04674	0.30626	0.805481	putative brassinosteroid hydroxylase	GeneID:100736487,Genbank:NM_001247808.2
29360	LOC543815	-0.224426	6.25597	1.04665	0.306281	0.805481	uncharacterized LOC543815	GeneID:543815,Genbank:NM_001247159.2
5783	LOC101249283	-0.152665	3.62151	1.04597	0.306437	0.805481	uncharacterized LOC101249283	GeneID:101249283,Genbank:XM_004244075.4
28028	LOC112941020	0.421402	-0.0291345	1.04536	0.306579	0.805481	small nucleolar RNA Z196/R39/R59 family	GeneID:112941020,RFAM:RF00134,Genbank:XR_003245852.1
20728	LOC101266398	-0.726459	-1.37268	1.04479	0.306711	0.805481	uncharacterized LOC101266398%2C transcript variant X1, uncharacterized LOC101266398%2C transcript variant X2, uncharacterized LOC101266398%2C transcript variant X3, uncharacterized LOC101266398%2C transcript variant X4, uncharacterized LOC101266398%2C transcript variant X5, uncharacterized LOC101266398%2C transcript variant X6, uncharacterized LOC101266398%2C transcript variant X7	GeneID:101266398,Genbank:XM_004252207.4, GeneID:101266398,Genbank:XM_004252209.4, GeneID:101266398,Genbank:XM_010315911.3, GeneID:101266398,Genbank:XM_010315914.3, GeneID:101266398,Genbank:XM_019211629.2, GeneID:101266398,Genbank:XM_026028579.1, GeneID:101266398,Genbank:XM_026028580.1
12660	LOC101257170	0.11003	4.81741	1.04472	0.306727	0.805481	serine/threonine protein phosphatase 2A 57 kDa regulatory subunit B' theta isoform	GeneID:101257170,Genbank:XM_004239128.4
11952	LOC101256348	0.106376	5.91323	1.0447	0.306732	0.805481	ankyrin repeat domain-containing protein%2C chloroplastic	GeneID:101256348,Genbank:XM_004233524.4
20112	LOC101265680	0.406384	0.218962	1.04468	0.306736	0.805481	dof zinc finger protein DOF4.6-like%2C transcript variant X1, dof zinc finger protein DOF4.6-like%2C transcript variant X2	GeneID:101265680,Genbank:XM_004248039.4, GeneID:101265680,Genbank:XM_026027914.1
7749	LOC101251517	-0.160997	3.45661	1.04427	0.306831	0.805481	peroxisomal and mitochondrial division factor 2	GeneID:101251517,Genbank:XM_004248162.4
21535	LOC101267320	-0.582726	-0.645454	1.04417	0.306853	0.805481	ribonuclease inhibitor%2C transcript variant X1, ribonuclease inhibitor%2C transcript variant X2	GeneID:101267320,Genbank:XM_004242334.4, GeneID:101267320,Genbank:XR_742141.3
3710	LOC101246895	-0.272278	1.03883	1.04414	0.306861	0.805481	BES1/BZR1 homolog protein 4%2C transcript variant X1, BES1/BZR1 homolog protein 4%2C transcript variant X2	GeneID:101246895,Genbank:XM_004234026.4, GeneID:101246895,Genbank:XM_004234027.3
8350	LOC101252200	-0.392481	9.43643	1.04408	0.306874	0.805481	cysteine proteinase 3-like	GeneID:101252200,Genbank:XM_004243659.4
16904	LOC101262039	0.144969	4.0474	1.04393	0.306909	0.805481	BTB/POZ domain-containing protein At3g05675	GeneID:101262039,Genbank:XM_010317349.3
10718	LOC101254930	0.628929	-1.2086	1.04365	0.306974	0.805481	THO complex subunit 7A%2C transcript variant X1, THO complex subunit 7A%2C transcript variant X2, THO complex subunit 7A%2C transcript variant X3	GeneID:101254930,Genbank:XM_004228436.4, GeneID:101254930,Genbank:XM_010315142.3, GeneID:101254930,Genbank:XM_010315177.3
10981	LOC101255233	0.8911	-1.75259	1.04349	0.30701	0.805481	uncharacterized LOC101255233%2C transcript variant X1, uncharacterized LOC101255233%2C transcript variant X2	GeneID:101255233,Genbank:XM_004246469.4, GeneID:101255233,Genbank:XM_010327602.3
20750	LOC101266422	0.114114	5.59268	1.04349	0.307012	0.805481	alpha-soluble NSF attachment protein	GeneID:101266422,Genbank:XM_004240852.3
3057	LOC101246162	1.5867	-2.64703	1.04345	0.307021	0.805481	(S)-2-hydroxy-acid oxidase GLO1%2C transcript variant X1, (S)-2-hydroxy-acid oxidase GLO1%2C transcript variant X2, (S)-2-hydroxy-acid oxidase GLO1%2C transcript variant X3, (S)-2-hydroxy-acid oxidase GLO1%2C transcript variant X4, (S)-2-hydroxy-acid oxidase GLO1%2C transcript variant X5	GeneID:101246162,Genbank:XM_004244918.4, GeneID:101246162,Genbank:XM_010326599.3, GeneID:101246162,Genbank:XM_010326600.3, GeneID:101246162,Genbank:XM_010326601.3, GeneID:101246162,Genbank:XM_019215374.2
14758	LOC101259590	-0.178042	6.94597	1.04331	0.307052	0.805481	glycine-rich protein 2	GeneID:101259590,Genbank:XM_004230969.4
1098	LOC101243904	-0.119877	5.90309	1.04325	0.307068	0.805481	STOREKEEPER protein	GeneID:101243904,Genbank:XM_004243388.4
3277	LOC101246411	0.911652	-1.61758	1.04324	0.307069	0.805481	tubulin beta chain-like	GeneID:101246411,Genbank:XM_004235730.4
7808	LOC101251588	0.816672	1.51554	1.04323	0.307071	0.805481	uncharacterized LOC101251588	GeneID:101251588,Genbank:XM_004240552.4
13130	LOC101257720	-1.05996	-2.25843	1.04322	0.307074	0.805481	protein IQ-DOMAIN 31%2C transcript variant X1, protein IQ-DOMAIN 31%2C transcript variant X2	GeneID:101257720,Genbank:XM_004232185.4, GeneID:101257720,Genbank:XM_010317957.3
12642	LOC101257149	0.146702	5.89339	1.04295	0.307137	0.805481	chloroplastic import inner membrane translocase subunit HP30-2-like	GeneID:101257149,Genbank:XM_004234999.4
20947	LOC101266657	0.244645	6.05096	1.0429	0.307148	0.805481	protein YLS3	GeneID:101266657,Genbank:XM_004244527.4
18462	LOC101263807	-0.157335	5.97468	1.04289	0.307151	0.805481	spermidine synthase 1	GeneID:101263807,Genbank:XM_004237215.3
9232	LOC101253228	-0.264391	3.55051	1.04217	0.307316	0.805777	protein RESTRICTED TEV MOVEMENT 2	GeneID:101253228,Genbank:XM_004230023.4
8019	LOC101251829	-0.639115	-0.263298	1.04198	0.307362	0.805777	laccase-4-like	GeneID:101251829,Genbank:XM_004249036.3
9036	LOC101252991	0.156646	5.91955	1.04187	0.307387	0.805777	uncharacterized LOC101252991	GeneID:101252991,Genbank:XM_026031354.1
28560	LOC112941552	-1.06404	-1.90372	1.04173	0.307421	0.805777	uncharacterized LOC112941552	GeneID:112941552,Genbank:XR_003246844.1
2722	LOC101245772	-0.25919	2.49581	1.04123	0.307535	0.805883	guanine nucleotide-binding protein-like NSN1	GeneID:101245772,Genbank:XM_004242348.4
22219	LOC101268109	-1.59081	-0.905723	1.04093	0.307606	0.805883	ethylene-responsive transcription factor ERF025-like	GeneID:101268109,Genbank:XM_004240694.3
7520	LOC101251248	-0.47435	0.0862116	1.04089	0.307615	0.805883	uncharacterized LOC101251248	GeneID:101251248,Genbank:XM_004233507.4
9075	LOC101253043	-0.349994	0.460777	1.04072	0.307654	0.805883	probable acyl-activating enzyme 1%2C peroxisomal	GeneID:101253043,Genbank:XM_004232503.4
14206	LOC101258962	0.657757	-1.09621	1.04061	0.30768	0.805883	protein CDC73 homolog%2C transcript variant X1, protein CDC73 homolog%2C transcript variant X2	GeneID:101258962,Genbank:XM_004240995.4, GeneID:101258962,Genbank:XR_741989.3
8220	LOC101252056	-0.135472	4.42023	1.04054	0.307697	0.805883	mitogen-activated protein kinase kinase 3	GeneID:101252056,Genbank:XM_010319245.3
22438	LOC101268354	-0.147506	6.79597	1.04016	0.307784	0.805883	putative GATA transcription factor 22	GeneID:101268354,Genbank:XM_004251619.3
14743	LOC101259574	1.26905	-2.06756	1.04008	0.307803	0.805883	protein GAMETE EXPRESSED 2	GeneID:101259574,Genbank:XM_010323123.3
15263	LOC101260179	-0.260218	1.37755	1.03994	0.307836	0.805883	probable E3 ubiquitin-protein ligase LUL4%2C transcript variant X1, probable E3 ubiquitin-protein ligase LUL4%2C transcript variant X2	GeneID:101260179,Genbank:XM_010314278.3, GeneID:101260179,Genbank:XR_738336.3
7060	LOC101250725	-1.53582	-2.35466	1.03986	0.307853	0.805883	ribulose bisphosphate carboxylase/oxygenase activase 1%2C chloroplastic%2C transcript variant X1, ribulose bisphosphate carboxylase/oxygenase activase 1%2C chloroplastic%2C transcript variant X2	GeneID:101250725,Genbank:XM_004246367.4, GeneID:101250725,Genbank:XM_010327541.3
8591	LOC101252483	0.254617	1.52667	1.03956	0.307924	0.805965	AT-hook motif nuclear-localized protein 17	GeneID:101252483,Genbank:XM_004237939.4
28389	LOC112941381	0.230962	2.02413	1.03871	0.308122	0.806342	uncharacterized LOC112941381	GeneID:112941381,Genbank:XR_003246591.1
24209	LOC104646806	0.704834	-0.575474	1.0386	0.308147	0.806342	uncharacterized LOC104646806	GeneID:104646806,Genbank:XR_740975.3
8518	LOC101252396	1.11589	-1.03764	1.0382	0.30824	0.806484	uncharacterized LOC101252396	GeneID:101252396,Genbank:XM_004239789.4
28392	LOC112941384	-0.805459	-1.59779	1.03788	0.308315	0.806562	uncharacterized LOC112941384	GeneID:112941384,Genbank:XR_003246608.1
27882	LOC112940874	-0.713129	-1.22608	1.03764	0.308371	0.806562	uncharacterized LOC112940874	GeneID:112940874,Genbank:XR_003245102.1
2923	LOC101246001	0.562722	-0.43811	1.03743	0.308419	0.806562	BLADE-ON-PETIOLE protein BOP3	GeneID:101246001,Genbank:XM_004249186.4
30328	TTS2	0.189219	3.21752	1.03719	0.308475	0.806562	multifunctional triterpenoid synthase, multifunctional triterpenoid synthase%2C transcript variant X1, multifunctional triterpenoid synthase%2C transcript variant X2	GeneID:100529100,Genbank:NM_001247668.2, GeneID:100529100,Genbank:XM_010315319.3, GeneID:100529100,Genbank:XM_010315320.3
14425	LOC101259214	-1.59089	-2.58881	1.037	0.308521	0.806562	PLASMODESMATA CALLOSE-BINDING PROTEIN 1-like%2C transcript variant X1, PLASMODESMATA CALLOSE-BINDING PROTEIN 1-like%2C transcript variant X2	GeneID:101259214,Genbank:XM_004233818.4, GeneID:101259214,Genbank:XM_010318602.3
13734	LOC101258413	-1.57704	-2.58913	1.03697	0.308527	0.806562	uncharacterized LOC101258413%2C transcript variant X1, uncharacterized LOC101258413%2C transcript variant X2, uncharacterized LOC101258413%2C transcript variant X3, uncharacterized LOC101258413%2C transcript variant X4, uncharacterized LOC101258413%2C transcript variant X5, uncharacterized LOC101258413%2C transcript variant X6, uncharacterized LOC101258413%2C transcript variant X7	GeneID:101258413,Genbank:XM_026027755.1, GeneID:101258413,Genbank:XM_026027756.1, GeneID:101258413,Genbank:XM_026027757.1, GeneID:101258413,Genbank:XM_026027758.1, GeneID:101258413,Genbank:XM_026027759.1, GeneID:101258413,Genbank:XR_003243937.1, GeneID:101258413,Genbank:XR_003243938.1
7689	LOC101251442	0.122375	5.48481	1.03689	0.308545	0.806562	sodium/proton antiporter 1	GeneID:101251442,Genbank:XM_004250699.4
12007	LOC101256415	-0.45472	0.0794883	1.03669	0.308592	0.806581	subtilisin-like protease SBT1.9	GeneID:101256415,Genbank:XM_004229613.4
11728	LOC101256094	-0.202749	2.76155	1.0363	0.308683	0.806657	UDP-xylose transporter 2%2C transcript variant X1, UDP-xylose transporter 2%2C transcript variant X2	GeneID:101256094,Genbank:XM_004240819.4, GeneID:101256094,Genbank:XM_026031458.1
21301	LOC101267058	-0.325038	1.17369	1.0361	0.308729	0.806657	exosome complex component RRP4 homolog	GeneID:101267058,Genbank:XM_004247438.4
3219	LOC101246346	-0.122323	3.96187	1.03587	0.308783	0.806657	cytochrome c oxidase assembly protein COX11%2C mitochondrial	GeneID:101246346,Genbank:XM_004239014.4
21148	LOC101266884	-0.109255	6.57013	1.03571	0.308821	0.806657	protein SODIUM POTASSIUM ROOT DEFECTIVE 2	GeneID:101266884,Genbank:XM_004249590.4
12102	LOC101256523	0.17303	3.17683	1.03566	0.308833	0.806657	sm-like protein LSM5	GeneID:101256523,Genbank:XM_004247782.4
9273	LOC101253278	0.136443	4.16845	1.03522	0.308935	0.806657	APO protein 4%2C mitochondrial	GeneID:101253278,Genbank:XM_004238189.4
23505	LOC104645426	1.60183	-2.64822	1.03513	0.308958	0.806657	uncharacterized LOC104645426	GeneID:104645426,Genbank:XR_739280.3
15637	LOC101260598	-0.596718	0.128134	1.03494	0.309	0.806657	protein SRG1-like	GeneID:101260598,Genbank:XM_004232953.4
28559	LOC112941551	0.945634	-2.00368	1.03484	0.309024	0.806657	uncharacterized LOC112941551	GeneID:112941551,Genbank:XR_003246841.1
2268	LOC101245244	0.162158	9.0434	1.03463	0.309073	0.806657	elongation factor TuA%2C chloroplastic	GeneID:101245244,Genbank:XM_010320721.3
7436	LOC101251155	0.11394	5.20022	1.03452	0.3091	0.806657	uncharacterized LOC101251155	GeneID:101251155,Genbank:XM_004251814.4
6776	LOC101250407	-1.58529	-2.5886	1.03446	0.309113	0.806657	1-(5-phosphoribosyl)-5-[(5-phosphoribosylamino)methylideneamino] imidazole-4-carboxamide isomerase%2C chloroplastic%2C transcript variant X1, 1-(5-phosphoribosyl)-5-[(5-phosphoribosylamino)methylideneamino] imidazole-4-carboxamide isomerase%2C chloroplastic%2C transcript variant X2, 1-(5-phosphoribosyl)-5-[(5-phosphoribosylamino)methylideneamino] imidazole-4-carboxamide isomerase%2C chloroplastic%2C transcript variant X3	GeneID:101250407,Genbank:XM_010323014.3, GeneID:101250407,Genbank:XM_010323015.3, GeneID:101250407,Genbank:XM_026031279.1
28044	LOC112941036	-0.497936	-0.705291	1.03437	0.309135	0.806657	small nucleolar RNA snoR74	GeneID:112941036,RFAM:RF01231,Genbank:XR_003245866.1
20656	LOC101266317	-0.181355	3.30865	1.03409	0.309201	0.806657	leucine-rich repeat receptor kinase	GeneID:101266317,Genbank:XM_004235463.4
11953	LOC101256349	-0.124831	4.23732	1.03393	0.309237	0.806657	protein SUPPRESSOR OF K(+) TRANSPORT GROWTH DEFECT 1%2C transcript variant X1, protein SUPPRESSOR OF K(+) TRANSPORT GROWTH DEFECT 1%2C transcript variant X2, protein SUPPRESSOR OF K(+) TRANSPORT GROWTH DEFECT 1%2C transcript variant X3	GeneID:101256349,Genbank:XM_004250998.4, GeneID:101256349,Genbank:XR_002026147.2, GeneID:101256349,Genbank:XR_003244370.1
9452	LOC101253489	-0.88579	-1.743	1.03388	0.309249	0.806657	aspartic proteinase-like protein 2%2C transcript variant X1, aspartic proteinase-like protein 2%2C transcript variant X2	GeneID:101253489,Genbank:XM_004239792.3, GeneID:101253489,Genbank:XM_026031261.1
17633	LOC101262882	0.144864	6.32738	1.03329	0.309387	0.806915	60S ribosomal protein L11-1	GeneID:101262882,Genbank:XM_004232289.4
13898	LOC101258605	0.136558	5.41231	1.03297	0.309462	0.807008	40S ribosomal protein S28	GeneID:101258605,Genbank:XM_004231489.4
6004	LOC101249529	0.308714	1.12364	1.03246	0.309581	0.807133	SUMO-activating enzyme subunit 1B-1%2C transcript variant X1, SUMO-activating enzyme subunit 1B-1%2C transcript variant X2	GeneID:101249529,Genbank:XM_004234263.4, GeneID:101249529,Genbank:XM_010319235.3
5750	LOC101249246	0.87064	-1.94012	1.03214	0.309655	0.807133	uncharacterized LOC101249246%2C transcript variant X1, uncharacterized LOC101249246%2C transcript variant X2, uncharacterized LOC101249246%2C transcript variant X3, uncharacterized LOC101249246%2C transcript variant X4, uncharacterized LOC101249246%2C transcript variant X5, uncharacterized LOC101249246%2C transcript variant X6, uncharacterized LOC101249246%2C transcript variant X7	GeneID:101249246,Genbank:XR_003244696.1, GeneID:101249246,Genbank:XR_003244697.1, GeneID:101249246,Genbank:XR_003244698.1, GeneID:101249246,Genbank:XR_003244699.1, GeneID:101249246,Genbank:XR_003244700.1, GeneID:101249246,Genbank:XR_738772.3, GeneID:101249246,Genbank:XR_738773.3
10560	LOC101254749	-0.581196	-1.0842	1.03185	0.309725	0.807133	uncharacterized protein At4g22758-like	GeneID:101254749,Genbank:XM_004231934.4
15934	LOC101260928	0.317514	1.16563	1.03164	0.309774	0.807133	monooxygenase 1	GeneID:101260928,Genbank:XM_004237207.4
18394	LOC101263733	-0.404287	0.103797	1.03158	0.309788	0.807133	probable long-chain-alcohol O-fatty-acyltransferase 5	GeneID:101263733,Genbank:XM_026032169.1
8337	LOC101252186	-0.358602	0.282683	1.03136	0.309838	0.807133	histone H2B.7-like	GeneID:101252186,Genbank:XM_004240309.4
15802	LOC101260784	0.24051	2.32783	1.03084	0.309961	0.807133	keratin%2C type II cytoskeletal I	GeneID:101260784,Genbank:XM_004232282.4
1475	LOC101244343	-0.184797	3.06831	1.03076	0.309981	0.807133	K(+) efflux antiporter 5	GeneID:101244343,Genbank:NM_001320349.1
28609	LOC112941601	1.1907	-2.30599	1.03071	0.309991	0.807133	small nucleolar RNA R160	GeneID:112941601,RFAM:RF00203,Genbank:XR_003247024.1
24380	LOC104647150	-0.379787	2.75566	1.03059	0.310021	0.807133	uncharacterized LOC104647150	GeneID:104647150,Genbank:XR_741246.1
5334	LOC101248774	0.122798	6.47283	1.03052	0.310037	0.807133	uncharacterized LOC101248774	GeneID:101248774,Genbank:XM_004238861.4
14246	LOC101259007	-0.655201	-0.477315	1.03051	0.310039	0.807133	uncharacterized LOC101259007%2C transcript variant X1, uncharacterized LOC101259007%2C transcript variant X2, uncharacterized LOC101259007%2C transcript variant X3, uncharacterized LOC101259007%2C transcript variant X4, uncharacterized LOC101259007%2C transcript variant X5, uncharacterized LOC101259007%2C transcript variant X6	GeneID:101259007,Genbank:XM_019216045.2, GeneID:101259007,Genbank:XM_019216046.2, GeneID:101259007,Genbank:XR_003243921.1, GeneID:101259007,Genbank:XR_003243922.1, GeneID:101259007,Genbank:XR_003243923.1, GeneID:101259007,Genbank:XR_003243924.1
22560	LOC101268499	0.214096	5.08924	1.03036	0.310075	0.807133	formin-like protein 14	GeneID:101268499,Genbank:XM_004246156.4
19367	LOC101264827	0.145697	4.5558	1.03015	0.310123	0.807133	40S ribosomal protein S13	GeneID:101264827,Genbank:XM_004239997.4
16578	LOC101261675	-0.160175	9.20662	1.03015	0.310123	0.807133	UDP-glycosyltransferase 73C3-like	GeneID:101261675,Genbank:XM_004249572.4
7437	LOC101251156	0.949953	-1.81976	1.03004	0.310149	0.807133	high mobility group B protein 10%2C transcript variant X1, high mobility group B protein 10%2C transcript variant X2, high mobility group B protein 10%2C transcript variant X3, high mobility group B protein 10%2C transcript variant X4, high mobility group B protein 10%2C transcript variant X5	GeneID:101251156,Genbank:XM_004251898.4, GeneID:101251156,Genbank:XM_010315659.3, GeneID:101251156,Genbank:XM_010315660.3, GeneID:101251156,Genbank:XM_019211592.2, GeneID:101251156,Genbank:XM_019211593.2
24066	LOC104646543	1.18467	-2.19939	1.02983	0.310198	0.807133	uncharacterized LOC104646543	GeneID:104646543,Genbank:XR_740645.3
10719	LOC101254931	0.315017	0.480838	1.02975	0.310218	0.807133	lipid droplet-associated hydrolase%2C transcript variant X1, lipid droplet-associated hydrolase%2C transcript variant X2, lipid droplet-associated hydrolase%2C transcript variant X3, lipid droplet-associated hydrolase%2C transcript variant X4	GeneID:101254931,Genbank:XM_004228517.4, GeneID:101254931,Genbank:XM_010317137.3, GeneID:101254931,Genbank:XM_010317143.3, GeneID:101254931,Genbank:XR_003245308.1
27159	LOC112940149	0.459353	-0.250977	1.02947	0.310283	0.807199	uncharacterized LOC112940149	GeneID:112940149,Genbank:XR_003244081.1
17704	LOC101262960	0.537894	-0.867519	1.02917	0.310355	0.807235	topless-related protein 3%2C transcript variant X1, topless-related protein 3%2C transcript variant X2, topless-related protein 3%2C transcript variant X3	GeneID:101262960,Genbank:XM_004230221.4, GeneID:101262960,Genbank:XM_010314965.3, GeneID:101262960,Genbank:XM_010314969.3
1174	LOC101243992	-1.83228	-2.60825	1.02907	0.310378	0.807235	zinc finger MYND domain-containing protein 15%2C transcript variant X1, zinc finger MYND domain-containing protein 15%2C transcript variant X2, zinc finger MYND domain-containing protein 15%2C transcript variant X3, zinc finger MYND domain-containing protein 15%2C transcript variant X4	GeneID:101243992,Genbank:XM_004238677.4, GeneID:101243992,Genbank:XM_010322328.3, GeneID:101243992,Genbank:XM_010322329.3, GeneID:101243992,Genbank:XM_010322330.3
10498	LOC101254676	-0.603797	0.540273	1.02888	0.310422	0.807235	nudix hydrolase 18%2C mitochondrial%2C transcript variant X1, nudix hydrolase 18%2C mitochondrial%2C transcript variant X2	GeneID:101254676,Genbank:XM_004235759.4, GeneID:101254676,Genbank:XM_010320357.3
24406	LOC104647201	-0.647742	-0.879873	1.02874	0.310454	0.807235	uncharacterized LOC104647201	GeneID:104647201,Genbank:XR_741311.3
20640	LOC101266297	-0.12694	6.22161	1.02844	0.310526	0.807321	probable DNA-3-methyladenine glycosylase 2	GeneID:101266297,Genbank:XM_004233471.4
15271	LOC101260188	-0.139719	4.1972	1.02722	0.310812	0.807367	calcium-dependent protein kinase 32-like%2C transcript variant X1, calcium-dependent protein kinase 32-like%2C transcript variant X2	GeneID:101260188,Genbank:XM_004249147.4, GeneID:101260188,Genbank:XM_010313776.3
4595	LOC101247928	-0.218949	2.16735	1.02713	0.310833	0.807367	18S rRNA (guanine-N(7))-methyltransferase RID2	GeneID:101247928,Genbank:XM_004241429.4
29502	LOC778348	0.117751	4.39946	1.02705	0.310853	0.807367	CONSTANS interacting protein 7	GeneID:778348,Genbank:XM_004248242.4
5917	LOC101249431	-0.344284	3.13534	1.02693	0.310882	0.807367	homeobox-leucine zipper protein ATHB-52	GeneID:101249431,Genbank:XM_004233791.3
11679	LOC101256036	0.147032	3.89673	1.02673	0.310928	0.807367	RAN GTPase-activating protein 1	GeneID:101256036,Genbank:XM_004247116.4
21795	LOC101267614	-0.248525	1.57211	1.02662	0.310953	0.807367	protein Brevis radix-like 2	GeneID:101267614,Genbank:XM_004241833.4
21581	LOC101267373	0.151942	3.63204	1.02656	0.310968	0.807367	pentatricopeptide repeat-containing protein At1g55890%2C mitochondrial	GeneID:101267373,Genbank:XM_004232712.3
3910	LOC101247114	-0.16255	4.12601	1.02653	0.310975	0.807367	mitotic-spindle organizing protein 1A-like	GeneID:101247114,Genbank:XM_004235316.4
5279	LOC101248712	-0.174513	3.65728	1.02643	0.310999	0.807367	glycine-rich cell wall structural protein 1.8-like	GeneID:101248712,Genbank:XM_004247251.4
20204	LOC101265789	-0.342377	0.401917	1.02642	0.311001	0.807367	protein transport protein SEC13 homolog B%2C transcript variant X1, protein transport protein SEC13 homolog B%2C transcript variant X2	GeneID:101265789,Genbank:XM_004232212.4, GeneID:101265789,Genbank:XM_026029570.1
2133	LOC101245083	-0.83962	-1.58553	1.02639	0.311008	0.807367	14 kDa proline-rich protein DC2.15	GeneID:101245083,Genbank:XM_004245682.4
16814	LOC101261940	0.111707	5.7639	1.02636	0.311016	0.807367	importin subunit alpha-2	GeneID:101261940,Genbank:XM_004244896.4
10853	LOC101255087	1.65371	-2.62696	1.02612	0.311071	0.807408		GeneID:101255087
11351	LOC101255656	0.92731	-1.63695	1.02475	0.311394	0.808083	pseudouridine-5'-phosphate glycosidase%2C transcript variant X1, pseudouridine-5'-phosphate glycosidase%2C transcript variant X2, pseudouridine-5'-phosphate glycosidase%2C transcript variant X3	GeneID:101255656,Genbank:XM_004250607.3, GeneID:101255656,Genbank:XM_026028224.1, GeneID:101255656,Genbank:XM_026028225.1
4297	LOC101247586	-0.140874	5.56985	1.02469	0.31141	0.808083	SNF7 family protein	GeneID:101247586,Genbank:NM_001347320.1
447	FPS1	-0.159855	4.48257	1.02434	0.311492	0.808084	farnesyl pyrophosphate synthase	GeneID:543552,Genbank:NM_001247139.2
11189	LOC101255467	-0.115399	5.62014	1.02433	0.311494	0.808084	serine/threonine-protein kinase STY13-like	GeneID:101255467,Genbank:XM_004251662.4
14906	LOC101259764	1.6016	-2.56928	1.02419	0.311528	0.808084	B3 domain-containing transcription factor VRN1-like%2C transcript variant X1, B3 domain-containing transcription factor VRN1-like%2C transcript variant X2, B3 domain-containing transcription factor VRN1-like%2C transcript variant X3	GeneID:101259764,Genbank:XM_010325408.3, GeneID:101259764,Genbank:XM_010325410.3, GeneID:101259764,Genbank:XM_010325411.3
24630	LOC104647659	0.238649	2.64046	1.02396	0.311581	0.808105	uncharacterized LOC104647659	GeneID:104647659,Genbank:XR_741772.3
21545	LOC101267331	-0.166656	3.08148	1.0237	0.311643	0.808105	aspartic proteinase-like protein 2	GeneID:101267331,Genbank:XM_004244854.4
16258	LOC101261302	0.16305	4.84409	1.0236	0.311666	0.808105	uncharacterized LOC101261302	GeneID:101261302,Genbank:XR_738718.2
12190	LOC101256620	-0.17142	5.38285	1.02348	0.311694	0.808105	dnaJ protein ERDJ3A	GeneID:101256620,Genbank:XM_004246729.4
15414	LOC101260352	0.988962	-1.87992	1.02324	0.311751	0.808151	uncharacterized LOC101260352%2C transcript variant X1, uncharacterized LOC101260352%2C transcript variant X2, uncharacterized LOC101260352%2C transcript variant X3, uncharacterized LOC101260352%2C transcript variant X4	GeneID:101260352,Genbank:XM_010324275.3, GeneID:101260352,Genbank:XM_026031644.1, GeneID:101260352,Genbank:XM_026031645.1, GeneID:101260352,Genbank:XR_003247274.1
19476	LOC101264952	0.240314	5.23278	1.02273	0.311873	0.808238	uncharacterized LOC101264952	GeneID:101264952,Genbank:XM_004244128.4
11065	LOC101255326	0.976623	-1.82976	1.02242	0.311947	0.808238	E3 ubiquitin-protein ligase RHF2A%2C transcript variant X1, E3 ubiquitin-protein ligase RHF2A%2C transcript variant X2, E3 ubiquitin-protein ligase RHF2A%2C transcript variant X3	GeneID:101255326,Genbank:XM_010317517.3, GeneID:101255326,Genbank:XM_010317525.3, GeneID:101255326,Genbank:XM_026029276.1
18163	LOC101263479	-0.118941	5.76915	1.02158	0.312144	0.808238	heterogeneous nuclear ribonucleoprotein 1	GeneID:101263479,Genbank:NM_001328220.1
10251	LOC101254388	0.136353	5.59097	1.02081	0.312326	0.808238	nuclear pore complex protein DDB_G0274915	GeneID:101254388,Genbank:XM_004239882.4
13340	LOC101257958	0.455152	1.19358	1.02079	0.312332	0.808238	filament-like plant protein 4%2C transcript variant X1, filament-like plant protein 4%2C transcript variant X2	GeneID:101257958,Genbank:XM_010322117.3, GeneID:101257958,Genbank:XM_010322118.3
500	Glb2	-0.275109	4.27215	1.02068	0.312359	0.808238	non-symbiotic hemoglobin class 2	GeneID:543822,Genbank:NM_001247182.2
9755	LOC101253828	-0.234698	1.73265	1.02063	0.312368	0.808238	5'-nucleotidase SurE%2C transcript variant X1, 5'-nucleotidase SurE%2C transcript variant X2, 5'-nucleotidase SurE%2C transcript variant X3	GeneID:101253828,Genbank:XM_004247311.4, GeneID:101253828,Genbank:XM_026032772.1, GeneID:101253828,Genbank:XM_026032773.1
5348	LOC101248790	-0.178912	7.40385	1.02058	0.312381	0.808238	peroxisomal fatty acid beta-oxidation multifunctional protein AIM1	GeneID:101248790,Genbank:XM_004242886.4
21321	LOC101267079	0.124354	6.31404	1.02031	0.312445	0.808238	DEAD-box ATP-dependent RNA helicase 21	GeneID:101267079,Genbank:XM_004232625.4
10432	LOC101254600	0.646689	-0.961103	1.02029	0.312449	0.808238	uncharacterized LOC101254600	GeneID:101254600,Genbank:XM_004241704.4
14595	LOC101259410	-0.139537	6.75877	1.02024	0.312462	0.808238	guanosine nucleotide diphosphate dissociation inhibitor 2	GeneID:101259410,Genbank:XM_004251924.3
5344	LOC101248786	-0.900087	-1.37177	1.02014	0.312486	0.808238	monooxygenase 2%2C transcript variant X1, monooxygenase 2%2C transcript variant X2	GeneID:101248786,Genbank:XM_004241939.4, GeneID:101248786,Genbank:XM_019214595.2
11935	LOC101256329	0.123094	5.72595	1.01994	0.312533	0.808238	protein FANTASTIC FOUR 3	GeneID:101256329,Genbank:XM_004230114.3
17780	LOC101263045	1.60151	-2.62745	1.01993	0.312536	0.808238	histidine decarboxylase-like	GeneID:101263045,Genbank:XM_004245379.3
21807	LOC101267628	-0.21577	2.14981	1.01985	0.312554	0.808238	uncharacterized LOC101267628	GeneID:101267628,Genbank:XR_742679.3
26388	LOC109120159	0.143221	5.03044	1.01968	0.312595	0.808238	calvin cycle protein CP12-3%2C chloroplastic	GeneID:109120159,Genbank:XM_019213733.2
2650	LOC101245688	-1.57697	-2.60782	1.01945	0.312649	0.808238	F-box/LRR-repeat protein 14%2C transcript variant X1, F-box/LRR-repeat protein 14%2C transcript variant X2, F-box/LRR-repeat protein 14%2C transcript variant X3, F-box/LRR-repeat protein 14%2C transcript variant X4, F-box/LRR-repeat protein 14%2C transcript variant X5	GeneID:101245688,Genbank:XM_010327524.3, GeneID:101245688,Genbank:XM_010327525.3, GeneID:101245688,Genbank:XM_010327527.2, GeneID:101245688,Genbank:XM_026032785.1, GeneID:101245688,Genbank:XM_026032786.1
16216	LOC101261255	-0.194656	3.63892	1.01943	0.312654	0.808238	peroxisomal fatty acid beta-oxidation multifunctional protein AIM1-like	GeneID:101261255,Genbank:XM_010326868.3
1586	LOC101244469	-0.120557	5.26479	1.01917	0.312716	0.808238	aminotransferase	GeneID:101244469,Genbank:NM_001322973.1
6919	LOC101250565	-0.596023	-0.775083	1.01915	0.312721	0.808238	ataxin-10%2C transcript variant X1, ataxin-10%2C transcript variant X2	GeneID:101250565,Genbank:XM_004232655.4, GeneID:101250565,Genbank:XM_026029429.1
18809	LOC101264194	-0.295982	0.716167	1.01915	0.312722	0.808238	condensin-2 complex subunit H2%2C transcript variant X1, condensin-2 complex subunit H2%2C transcript variant X2	GeneID:101264194,Genbank:XM_004252866.4, GeneID:101264194,Genbank:XM_010316410.3
7759	LOC101251530	-0.152466	5.88049	1.01906	0.312741	0.808238	adenosine kinase 2	GeneID:101251530,Genbank:XM_004249538.4
12695	LOC101257209	0.114323	5.95462	1.019	0.312756	0.808238	protein PEP-RELATED DEVELOPMENT ARRESTED 1%2C chloroplastic	GeneID:101257209,Genbank:XM_004246981.4
27058	LOC112940048	-0.484589	4.43989	1.01888	0.312784	0.808238	probable purine permease 10	GeneID:112940048,Genbank:XM_026029338.1
10238	LOC101254373	0.138155	4.05528	1.01866	0.312836	0.808238	uncharacterized LOC101254373	GeneID:101254373,Genbank:XM_004236518.4
5581	LOC101249060	-0.884844	-1.61844	1.01854	0.312865	0.808238	cysteine-rich receptor-like protein kinase 10%2C transcript variant X1, cysteine-rich receptor-like protein kinase 10%2C transcript variant X2	GeneID:101249060,Genbank:XM_004235739.4, GeneID:101249060,Genbank:XM_010320317.3
301	CYC1	1.58556	-2.64752	1.01806	0.312979	0.808238	cyclopropyl isomerase, cyclopropyl isomerase%2C transcript variant X1, cyclopropyl isomerase%2C transcript variant X2	GeneID:100301930,Genbank:NM_001247310.2, GeneID:100301930,Genbank:XM_019211261.2, GeneID:100301930,Genbank:XM_026028455.1
26081	LOC109119540	1.62992	-2.62739	1.01778	0.313047	0.808238	uncharacterized LOC109119540	GeneID:109119540,Genbank:XR_002026746.2
8552	LOC101252436	-0.363645	0.114702	1.01768	0.313069	0.808238	probable leucine-rich repeat receptor-like protein kinase At2g33170%2C transcript variant X1, probable leucine-rich repeat receptor-like protein kinase At2g33170%2C transcript variant X2	GeneID:101252436,Genbank:XM_004247767.4, GeneID:101252436,Genbank:XM_019215721.2
21104	LOC101266835	0.118127	7.03832	1.01766	0.313074	0.808238	NAD kinase 2%2C chloroplastic	GeneID:101266835,Genbank:XM_004241999.4
10493	LOC101254670	-0.138267	4.39381	1.01761	0.313086	0.808238	alpha-amylase	GeneID:101254670,Genbank:XM_004235178.4
14459	LOC101259255	-0.596636	-0.725994	1.01752	0.313107	0.808238	pathogenesis-related protein 5	GeneID:101259255,Genbank:XM_004241384.4
11307	LOC101255602	-0.196938	2.78611	1.01752	0.313108	0.808238	phytolongin Phyl1.1	GeneID:101255602,Genbank:XM_004241880.4
3956	LOC101247172	0.163957	3.77186	1.01746	0.313123	0.808238	uncharacterized LOC101247172	GeneID:101247172,Genbank:XM_026029069.1
4099	LOC101247350	-0.115527	4.68466	1.01715	0.313196	0.808327	ubiquitin carboxyl-terminal hydrolase 18	GeneID:101247350,Genbank:XM_004245255.4
12922	LOC101257469	-0.270112	1.32589	1.01673	0.313295	0.808479	mitotic spindle checkpoint protein MAD2	GeneID:101257469,Genbank:XM_004239129.3
22675	LOC101268630	0.200725	4.28375	1.01634	0.313389	0.808526	ribonucleoside-diphosphate reductase small chain	GeneID:101268630,Genbank:XM_004231732.4
5673	LOC101249164	0.155066	4.70415	1.01597	0.313476	0.808526	chaperone protein DnaJ	GeneID:101249164,Genbank:XM_004235901.4
25301	LOC104649057	-1.59133	-2.58793	1.0158	0.313517	0.808526	uncharacterized LOC104649057	GeneID:104649057,Genbank:XM_026032987.1
5484	LOC101248949	-0.237056	1.8392	1.01556	0.313575	0.808526	E3 ubiquitin-protein ligase RMA3%2C transcript variant X1, E3 ubiquitin-protein ligase RMA3%2C transcript variant X2, E3 ubiquitin-protein ligase RMA3%2C transcript variant X3	GeneID:101248949,Genbank:XM_004251806.4, GeneID:101248949,Genbank:XM_004251807.4, GeneID:101248949,Genbank:XM_019211613.2
2162	LOC101245116	0.624872	-0.674121	1.01554	0.313579	0.808526	uncharacterized LOC101245116%2C transcript variant X1, uncharacterized LOC101245116%2C transcript variant X2	GeneID:101245116,Genbank:XM_004232228.4, GeneID:101245116,Genbank:XM_026029568.1
20231	LOC101265817	-1.54195	-2.62778	1.01554	0.31358	0.808526	2%2C3-bisphosphoglycerate-dependent phosphoglycerate mutase%2C transcript variant X1, 2%2C3-bisphosphoglycerate-dependent phosphoglycerate mutase%2C transcript variant X2, 2%2C3-bisphosphoglycerate-dependent phosphoglycerate mutase%2C transcript variant X3, 2%2C3-bisphosphoglycerate-dependent phosphoglycerate mutase%2C transcript variant X4, 2%2C3-bisphosphoglycerate-dependent phosphoglycerate mutase%2C transcript variant X5, 2%2C3-bisphosphoglycerate-dependent phosphoglycerate mutase%2C transcript variant X6	GeneID:101265817,Genbank:XM_004237365.4, GeneID:101265817,Genbank:XM_004237366.4, GeneID:101265817,Genbank:XM_010321447.3, GeneID:101265817,Genbank:XM_019213564.2, GeneID:101265817,Genbank:XM_019213565.2, GeneID:101265817,Genbank:XM_026030746.1
7989	LOC101251796	-0.269899	1.33443	1.0155	0.313589	0.808526	MLO-like protein 11%2C transcript variant X1, MLO-like protein 11%2C transcript variant X2	GeneID:101251796,Genbank:XM_004244169.4, GeneID:101251796,Genbank:XM_026032142.1
6126	LOC101249662	-0.487821	-0.398226	1.01517	0.313667	0.808625	WD repeat-containing protein 44%2C transcript variant X1, WD repeat-containing protein 44%2C transcript variant X2	GeneID:101249662,Genbank:XM_004244161.4, GeneID:101249662,Genbank:XM_004244162.4
1722	LOC101244624	0.876556	-1.64759	1.01422	0.313893	0.80884	protein ECERIFERUM 1-like	GeneID:101244624,Genbank:XM_004231084.4
19513	LOC101264998	-0.584904	-1.82123	1.01408	0.313928	0.80884	signal recognition particle subunit SRP68%2C transcript variant X1, signal recognition particle subunit SRP68%2C transcript variant X2	GeneID:101264998,Genbank:XM_004233467.4, GeneID:101264998,Genbank:XM_010318908.3
7289	LOC101250987	-0.789115	-1.47647	1.01394	0.31396	0.80884	UPF0496 protein At1g20180-like	GeneID:101250987,Genbank:XM_004238577.4
2356	LOC101245342	-0.125051	4.76934	1.01374	0.314008	0.80884	putative F-box protein At3g25750	GeneID:101245342,Genbank:XM_004235972.4
8906	LOC101252842	-0.330645	2.24299	1.01371	0.314016	0.80884	aminotransferase ALD1%2C chloroplastic	GeneID:101252842,Genbank:XM_004250704.4
22548	LOC101268485	1.18902	-2.09685	1.01361	0.314039	0.80884	SPX and EXS domain-containing protein 1%2C transcript variant X1, SPX and EXS domain-containing protein 1%2C transcript variant X2, SPX and EXS domain-containing protein 1%2C transcript variant X3, SPX and EXS domain-containing protein 1%2C transcript variant X4, SPX and EXS domain-containing protein 1%2C transcript variant X5	GeneID:101268485,Genbank:XM_004243068.4, GeneID:101268485,Genbank:XM_010325132.3, GeneID:101268485,Genbank:XM_010325133.3, GeneID:101268485,Genbank:XM_026031921.1, GeneID:101268485,Genbank:XM_026031922.1
14075	LOC101258809	0.135246	5.62751	1.01355	0.314054	0.80884	uncharacterized LOC101258809	GeneID:101258809,Genbank:XM_004232110.3
17070	LOC101262227	-0.164597	8.26955	1.01281	0.314232	0.80884	benzyl alcohol O-benzoyltransferase	GeneID:101262227,Genbank:XM_004243448.4
22014	LOC101267863	-1.58553	-2.62889	1.01263	0.314274	0.80884	uncharacterized LOC101267863%2C transcript variant X1, uncharacterized LOC101267863%2C transcript variant X2	GeneID:101267863,Genbank:XR_003244365.1, GeneID:101267863,Genbank:XR_003244366.1
6063	LOC101249591	-1.23926	-2.20122	1.01261	0.314278	0.80884	la-related protein 6C-like	GeneID:101249591,Genbank:XM_004248696.4
17583	LOC101262824	1.63001	-2.64774	1.01246	0.314313	0.80884	caffeic acid 3-O-methyltransferase 1-like	GeneID:101262824,Genbank:XM_026031363.1
374	eIF-5A2	-0.154169	7.92643	1.01245	0.314317	0.80884	eukaryotic translation initiation factor 5A-2	GeneID:543668,Genbank:NM_001247574.2
17502	LOC101262728	0.153396	6.52398	1.0124	0.31433	0.80884	tubulin beta chain	GeneID:101262728,Genbank:XM_004241138.4
8765	LOC101252682	0.191788	7.89264	1.0123	0.314352	0.80884	J domain-containing protein required for chloroplast accumulation response 1	GeneID:101252682,Genbank:XM_004238187.4
18729	LOC101264107	0.37321	4.638	1.01228	0.314358	0.80884	glycine-rich cell wall structural protein	GeneID:101264107,Genbank:XM_010316552.3
6799	LOC101250430	0.11078	5.8281	1.01218	0.31438	0.80884	aminopeptidase M1	GeneID:101250430,Genbank:XM_004245022.4
3234	LOC101246361	0.30957	2.02656	1.01162	0.314515	0.809084	probable methyltransferase PMT20%2C transcript variant X1, probable methyltransferase PMT20%2C transcript variant X2, probable methyltransferase PMT20%2C transcript variant X3, probable methyltransferase PMT20%2C transcript variant X4, probable methyltransferase PMT20%2C transcript variant X5	GeneID:101246361,Genbank:XM_004244376.4, GeneID:101246361,Genbank:XM_004244377.4, GeneID:101246361,Genbank:XM_010326187.3, GeneID:101246361,Genbank:XM_010326188.3, GeneID:101246361,Genbank:XM_019215203.2
22128	LOC101267998	0.145645	4.88293	1.0114	0.314567	0.8091	uncharacterized LOC101267998	GeneID:101267998,Genbank:XR_741791.3
25525	LOC104649504	-0.29107	1.92677	1.01127	0.3146	0.8091		GeneID:104649504
9507	LOC101253551	0.139843	5.19586	1.01087	0.314695	0.809244	type II inositol polyphosphate 5-phosphatase 15	GeneID:101253551,Genbank:XM_010314322.3
27954	LOC112940946	-0.592869	-1.17487	1.01031	0.31483	0.809333	uncharacterized LOC112940946	GeneID:112940946,Genbank:XR_003245609.1
10210	LOC101254342	-1.52229	-2.21407	1.01016	0.314865	0.809333	uncharacterized LOC101254342%2C transcript variant X1, uncharacterized LOC101254342%2C transcript variant X2, uncharacterized LOC101254342%2C transcript variant X3	GeneID:101254342,Genbank:XM_010328720.3, GeneID:101254342,Genbank:XM_010328725.3, GeneID:101254342,Genbank:XM_026028004.1
20319	LOC101265923	0.216341	4.26642	1.01003	0.314895	0.809333	leucine-rich repeat extensin-like protein 4	GeneID:101265923,Genbank:XM_004239278.4
28984	LOC112941976	0.458745	-0.456533	1.00994	0.314916	0.809333	uncharacterized LOC112941976	GeneID:112941976,Genbank:XR_003247677.1
17740	LOC101263000	0.133999	6.79649	1.00969	0.314976	0.809333	cytochrome c1-2%2C heme protein%2C mitochondrial	GeneID:101263000,Genbank:XM_004252276.4
18421	LOC101263762	-0.144303	6.33895	1.00964	0.314989	0.809333	uncharacterized LOC101263762	GeneID:101263762,Genbank:XM_004230309.3
15678	LOC101260645	1.60129	-2.64844	1.00957	0.315005	0.809333	copper transporter 6-like	GeneID:101260645,Genbank:XM_004240336.4
171	BiP/grp78	0.244839	6.6264	1.00936	0.315056	0.809338	glucose-regulated protein 78	GeneID:543957,Genbank:NM_001247707.2
1837	LOC101244753	-0.411266	0.116963	1.00914	0.31511	0.809338	pentatricopeptide repeat-containing protein At1g31430-like	GeneID:101244753,Genbank:XM_010315939.3
12021	LOC101256429	0.17981	2.86044	1.00907	0.315126	0.809338		GeneID:101256429
30189	TIL'	0.174998	7.59418	1.00878	0.315195	0.809375	temperature-induced lipocalin'	GeneID:100736503,Genbank:NM_001247903.1
7095	LOC101250762	-0.120923	4.99961	1.00855	0.315251	0.809375	KH domain-containing protein HEN4	GeneID:101250762,Genbank:XM_004250113.4
2555	LOC101245582	-0.114929	7.30677	1.00852	0.315259	0.809375	xyloglucan galactosyltransferase MUR3	GeneID:101245582,Genbank:XM_004247081.4
30053	SlVTE5	0.154189	4.10679	1.00786	0.315416	0.809649	phytol kinase	GeneID:101262393,Genbank:NM_001346814.1
6706	LOC101250331	0.147538	7.41759	1.00757	0.315487	0.809649	50S ribosomal protein L5%2C chloroplastic	GeneID:101250331,Genbank:XM_004246621.4
23921	LOC104646223	1.18329	-2.49284	1.00743	0.315519	0.809649	uncharacterized LOC104646223%2C transcript variant X1, uncharacterized LOC104646223%2C transcript variant X2, uncharacterized LOC104646223%2C transcript variant X3	GeneID:104646223,Genbank:XR_002027300.2, GeneID:104646223,Genbank:XR_003245920.1, GeneID:104646223,Genbank:XR_740374.3
426	EXPA5	-0.193039	7.34567	1.00742	0.315523	0.809649	expansin	GeneID:543558,Genbank:NM_001247156.1
4839	LOC101248211	-0.383116	0.580568	1.00713	0.315592	0.809726	transcription factor bHLH137-like	GeneID:101248211,Genbank:XM_010324206.3
6948	LOC101250597	0.11342	5.13992	1.0064	0.315767	0.810065	F-box protein SKIP23	GeneID:101250597,Genbank:XM_004238353.4
5916	LOC101249430	0.139444	5.49895	1.00625	0.315804	0.810065	alpha-L-fucosidase 1	GeneID:101249430,Genbank:XM_004251058.4
10311	LOC101254454	0.14306	5.91305	1.00606	0.31585	0.810065	ferredoxin C 1%2C chloroplastic	GeneID:101254454,Genbank:XM_004233965.3
6714	LOC101250340	0.367077	0.533842	1.00581	0.315908	0.810065	uncharacterized LOC101250340%2C transcript variant X1, uncharacterized LOC101250340%2C transcript variant X2, uncharacterized LOC101250340%2C transcript variant X3, uncharacterized LOC101250340%2C transcript variant X4	GeneID:101250340,Genbank:XM_004247760.4, GeneID:101250340,Genbank:XM_010328503.3, GeneID:101250340,Genbank:XR_003248169.1, GeneID:101250340,Genbank:XR_003248170.1
1548	LOC101244426	-0.20458	4.70391	1.00574	0.315924	0.810065	uncharacterized LOC101244426	GeneID:101244426,Genbank:XM_004230923.4
14868	LOC101259713	0.136188	4.66137	1.00525	0.316045	0.810065	60S ribosomal protein L11-1	GeneID:101259713,Genbank:XM_004251761.3
7078	LOC101250744	0.409139	0.259444	1.00512	0.316074	0.810065	splicing factor%2C suppressor of white-apricot homolog%2C transcript variant X1, splicing factor%2C suppressor of white-apricot homolog%2C transcript variant X2	GeneID:101250744,Genbank:XM_004248245.4, GeneID:101250744,Genbank:XM_010328874.3
20146	LOC101265719	-0.226527	5.35714	1.00495	0.316117	0.810065	ubiquitin ligase SlATL31	GeneID:101265719,Genbank:XM_004236208.4
30	ABC1K3	-0.12477	7.65671	1.0049	0.316128	0.810065	ABC1-like kinase 3	GeneID:101248385,Genbank:NM_001324518.1
17449	LOC101262666	0.16344	3.81315	1.00485	0.31614	0.810065	uncharacterized LOC101262666	GeneID:101262666,Genbank:XM_004230562.4
14993	LOC101259862	-0.799474	-1.32205	1.00462	0.316196	0.810065	glucan endo-1%2C3-beta-glucosidase 2-like%2C transcript variant X1, glucan endo-1%2C3-beta-glucosidase 2-like%2C transcript variant X2	GeneID:101259862,Genbank:XM_004244339.4, GeneID:101259862,Genbank:XM_010326158.3
22271	LOC101268165	-0.451982	-0.152377	1.00453	0.316217	0.810065	UPF0434 protein TERTU_2813%2C transcript variant X1, UPF0434 protein TERTU_2813%2C transcript variant X2, UPF0434 protein TERTU_2813%2C transcript variant X3, UPF0434 protein TERTU_2813%2C transcript variant X4, UPF0434 protein TERTU_2813%2C transcript variant X5	GeneID:101268165,Genbank:XM_004234476.3, GeneID:101268165,Genbank:XR_003245885.1, GeneID:101268165,Genbank:XR_003245886.1, GeneID:101268165,Genbank:XR_740314.3, GeneID:101268165,Genbank:XR_740315.3
8583	LOC101252472	0.119718	5.75253	1.00407	0.316327	0.810065	PH-like superfamily protein	GeneID:101252472,Genbank:NM_001324405.1
29484	LOC778272	0.150874	4.16524	1.00407	0.316328	0.810065	putative nitric oxide synthase	GeneID:778272,Genbank:XM_004235117.4
13539	LOC101258192	-0.147278	3.84704	1.00403	0.316337	0.810065	pentatricopeptide repeat-containing protein At3g23020	GeneID:101258192,Genbank:XM_004247637.4
26376	LOC109120141	0.300099	2.01243	1.00373	0.31641	0.810065	uncharacterized LOC109120141	GeneID:109120141,Genbank:XR_002027646.2
12037	LOC101256448	-0.343528	1.13074	1.00367	0.316423	0.810065	berberine bridge enzyme-like 13	GeneID:101256448,Genbank:XM_004233104.4
29835	Q`b	0.228715	6.73188	1.00361	0.316439	0.810065	glucan endo-1%2C3-beta-D-glucosidase	GeneID:544092,Genbank:NM_001247229.2
18643	LOC101264006	0.140931	5.71344	1.00331	0.31651	0.810065	putative oligosaccharyltransferase complex subunit CG9662	GeneID:101264006,Genbank:XM_004238660.4
15904	LOC101260896	0.145486	5.43762	1.0033	0.316513	0.810065	uncharacterized LOC101260896	GeneID:101260896,Genbank:XM_004233290.4
15903	LOC101260895	-1.33082	-2.30657	1.00207	0.316809	0.81015	protein ALP1-like	GeneID:101260895,Genbank:XM_004250610.2
29559	Mi-1F	-1.04	-1.89378	1.00202	0.316822	0.81015	NBS-LRR resistance protein-like protein, NBS-LRR resistance protein-like protein%2C transcript variant X1, NBS-LRR resistance protein-like protein%2C transcript variant X2	GeneID:101252289,Genbank:NM_001331106.1, GeneID:101252289,Genbank:XM_004240475.4, GeneID:101252289,Genbank:XM_019214133.2
1493	LOC101244365	0.412914	5.83294	1.00167	0.316906	0.81015	GDSL-motif esterase/acyltransferase/lipase	GeneID:101244365,Genbank:NM_001318487.1
17859	LOC101263135	0.159769	4.06605	1.00161	0.316922	0.81015	E3 ubiquitin-protein ligase RNF14	GeneID:101263135,Genbank:XM_004244350.4
8983	LOC101252930	0.389165	1.4754	1.00159	0.316926	0.81015	auxin-responsive protein SAUR50-like	GeneID:101252930,Genbank:XM_004230948.4
3819	LOC101247011	-0.294505	1.34779	1.00158	0.316929	0.81015	alanine-glyoxylate transaminase%2C transcript variant X1, alanine-glyoxylate transaminase%2C transcript variant X2	GeneID:101247011,Genbank:XM_004237385.4, GeneID:101247011,Genbank:XM_010321460.3
5198	LOC101248613	0.254024	0.942787	1.00136	0.316982	0.81015	probable E3 ubiquitin-protein ligase BAH1-like 1	GeneID:101248613,Genbank:NM_001319324.3
17239	LOC101262426	-0.26503	3.07353	1.00113	0.317038	0.81015	dirigent protein 22	GeneID:101262426,Genbank:XM_004241007.4
18758	LOC101264138	0.1623	6.11707	1.00081	0.317115	0.81015	60S ribosomal protein L8	GeneID:101264138,Genbank:XM_004244125.4
15503	LOC101260453	0.165743	6.4282	1.00053	0.317182	0.81015	nucleolin	GeneID:101260453,Genbank:XM_010326160.3
11774	LOC101256146	-0.322617	1.59718	1.00051	0.317186	0.81015	polyribonucleotide nucleotidyltransferase 2%2C mitochondrial	GeneID:101256146,Genbank:XM_010317991.3
14417	LOC101259204	-0.165862	3.69949	1.00039	0.317217	0.81015	DExH-box ATP-dependent RNA helicase DExH7%2C chloroplastic%2C transcript variant X1, DExH-box ATP-dependent RNA helicase DExH7%2C chloroplastic%2C transcript variant X2	GeneID:101259204,Genbank:XM_010316274.3, GeneID:101259204,Genbank:XM_026027692.1
12964	LOC101257521	-0.51142	0.16122	1.00015	0.317274	0.81015	premnaspirodiene oxygenase-like	GeneID:101257521,Genbank:XM_004249472.4
9047	LOC101253004	-0.137063	4.3768	1.00011	0.317284	0.81015	uncharacterized LOC101253004	GeneID:101253004,Genbank:XM_004243501.4
7173	LOC101250851	0.359294	5.35235	0.999795	0.31736	0.81015	receptor protein kinase TMK1	GeneID:101250851,Genbank:XM_004249863.4
18616	LOC101263976	-0.148578	4.95362	0.999683	0.317387	0.81015	nucleolin-like	GeneID:101263976,Genbank:XM_004251690.4
3756	LOC101246944	0.144256	4.54375	0.999497	0.317432	0.81015	conserved oligomeric Golgi complex subunit 2	GeneID:101246944,Genbank:XM_004244460.4
29257	LOC112942249	0.28419	1.42657	0.999169	0.317512	0.81015	small nucleolar RNA Z266	GeneID:112942249,RFAM:RF00332,Genbank:XR_003248335.1
17931	LOC101263217	0.203164	2.99889	0.999087	0.317531	0.81015	pentatricopeptide repeat-containing protein At5g55840-like	GeneID:101263217,Genbank:XM_026031366.1
14913	LOC101259772	-0.83417	-1.35816	0.998993	0.317554	0.81015	DEAD-box ATP-dependent RNA helicase 56%2C transcript variant X1, DEAD-box ATP-dependent RNA helicase 56%2C transcript variant X2, DEAD-box ATP-dependent RNA helicase 56%2C transcript variant X3	GeneID:101259772,Genbank:XM_004244981.4, GeneID:101259772,Genbank:XM_010326685.3, GeneID:101259772,Genbank:XM_010326686.3
22283	LOC101268179	-0.146461	4.72516	0.998847	0.31759	0.81015	prostaglandin E synthase 2	GeneID:101268179,Genbank:XM_010322135.3
14016	LOC101258739	-0.282992	1.55946	0.998828	0.317594	0.81015	general transcription factor IIE subunit 1-like%2C transcript variant X1, general transcription factor IIE subunit 1-like%2C transcript variant X2	GeneID:101258739,Genbank:XM_010320283.3, GeneID:101258739,Genbank:XM_026030197.1
11601	LOC101255940	-0.337012	2.23334	0.99877	0.317608	0.81015		GeneID:101255940
10199	LOC101254330	-0.108124	6.43205	0.998681	0.31763	0.81015	uncharacterized LOC101254330	GeneID:101254330,Genbank:XM_004246974.4
650	LEJA1	0.288224	1.43391	0.998516	0.31767	0.81015	jasmonic acid 1%2C transcript variant 1, jasmonic acid 1%2C transcript variant 2	GeneID:543527,Genbank:NM_001309791.1, GeneID:543527,Genbank:NM_001309794.1
1527	LOC101244405	0.156112	3.50719	0.998267	0.31773	0.81015	E2F-associated phosphoprotein	GeneID:101244405,Genbank:XM_004228483.4
15597	LOC101260552	-0.702238	-0.691967	0.998119	0.317766	0.81015	nudix hydrolase 2-like	GeneID:101260552,Genbank:XM_004243526.4
6969	LOC101250622	0.373629	1.73317	0.997938	0.31781	0.81015	putative receptor protein kinase ZmPK1	GeneID:101250622,Genbank:XM_004246813.4
23158	LOC104644772	0.146318	5.05679	0.997629	0.317885	0.81015	uncharacterized LOC104644772	GeneID:104644772,Genbank:XM_010315066.3
10168	LOC101254293	0.152738	3.23466	0.997354	0.317952	0.81015	uncharacterized protein YnbD	GeneID:101254293,Genbank:XM_004236761.4
16161	LOC101261193	-0.195223	10.1504	0.997223	0.317984	0.81015	anthocyanidin 3-O-glucosyltransferase 5	GeneID:101261193,Genbank:XM_004233458.4
7817	LOC101251599	0.826239	-1.35407	0.997051	0.318025	0.81015	protein DOWNY MILDEW RESISTANCE 6	GeneID:101251599,Genbank:XM_004243252.3
27290	LOC112940281	0.987442	-1.99022	0.997022	0.318032	0.81015	uncharacterized LOC112940281	GeneID:112940281,Genbank:XR_003244225.1
29417	LOC543986	0.26715	8.81558	0.996802	0.318085	0.81015	beta-1%2C3-glucanase	GeneID:543986,Genbank:NM_001247869.2
5982	LOC101249506	-1.86769	-2.62819	0.996767	0.318094	0.81015	bifunctional protein FolD 2%2C transcript variant X1, bifunctional protein FolD 2%2C transcript variant X2, bifunctional protein FolD 2%2C transcript variant X3, bifunctional protein FolD 2%2C transcript variant X4	GeneID:101249506,Genbank:XM_004249277.4, GeneID:101249506,Genbank:XM_010313861.3, GeneID:101249506,Genbank:XM_010313862.3, GeneID:101249506,Genbank:XR_002028765.2
26084	LOC109119544	0.681622	-0.119999	0.996636	0.318126	0.81015	uncharacterized LOC109119544	GeneID:109119544,Genbank:XM_026029163.1
16973	LOC101262122	-1.16619	-1.96497	0.996383	0.318187	0.81015	SNF2 domain-containing protein CLASSY 1-like%2C transcript variant X1, SNF2 domain-containing protein CLASSY 1-like%2C transcript variant X2, SNF2 domain-containing protein CLASSY 1-like%2C transcript variant X3, SNF2 domain-containing protein CLASSY 1-like%2C transcript variant X4, SNF2 domain-containing protein CLASSY 1-like%2C transcript variant X5, SNF2 domain-containing protein CLASSY 1-like%2C transcript variant X6	GeneID:101262122,Genbank:XM_004240836.4, GeneID:101262122,Genbank:XM_010323849.3, GeneID:101262122,Genbank:XM_010323850.3, GeneID:101262122,Genbank:XM_010323851.3, GeneID:101262122,Genbank:XM_010323853.3, GeneID:101262122,Genbank:XM_019214370.2
11459	LOC101255779	-0.340452	2.69254	0.996345	0.318197	0.81015	thaumatin-like protein	GeneID:101255779,Genbank:XM_004235762.4
6872	LOC101250512	0.205446	5.61822	0.996193	0.318233	0.81015	enoyl-CoA delta isomerase 2%2C peroxisomal	GeneID:101250512,Genbank:XM_004240966.4
4894	LOC101248270	0.144987	4.43374	0.996192	0.318234	0.81015	adenylate kinase 5%2C chloroplastic%2C transcript variant X1, adenylate kinase 5%2C chloroplastic%2C transcript variant X2	GeneID:101248270,Genbank:XM_004251722.4, GeneID:101248270,Genbank:XM_010315535.3
5888	LOC101249396	0.501606	-0.0772023	0.996064	0.318265	0.81015	protein WVD2-like 4%2C transcript variant X1, protein WVD2-like 4%2C transcript variant X2, protein WVD2-like 4%2C transcript variant X3	GeneID:101249396,Genbank:XM_004228581.4, GeneID:101249396,Genbank:XM_010317502.3, GeneID:101249396,Genbank:XM_010317506.3
8469	LOC101252342	0.181272	3.28512	0.996035	0.318272	0.81015	glycosyltransferase family 92 protein RCOM_0530710	GeneID:101252342,Genbank:XM_004231765.4
4640	LOC101247980	-0.146255	4.84688	0.995996	0.318281	0.81015	low-temperature-induced cysteine proteinase-like	GeneID:101247980,Genbank:XM_004232995.4
11330	LOC101255630	-0.127409	4.70326	0.995943	0.318294	0.81015	uncharacterized LOC101255630	GeneID:101255630,Genbank:XM_004247779.4
28406	LOC112941398	0.621576	-1.2477	0.995672	0.31836	0.81015	small nucleolar RNA SNORD14	GeneID:112941398,RFAM:RF00016,Genbank:XR_003246680.1
21345	LOC101267108	0.139045	5.78384	0.995626	0.318371	0.81015	uncharacterized LOC101267108	GeneID:101267108,Genbank:XM_004237169.4
809	LOC101055526	0.229005	2.56292	0.995486	0.318405	0.81015	Hop-interacting protein THI045	GeneID:101055526,Genbank:NM_001279040.1
6625	LOC101250239	0.149045	5.2058	0.995246	0.318464	0.81015	eukaryotic translation initiation factor 5B	GeneID:101250239,Genbank:XM_004245185.4
21525	LOC101267309	-0.153287	4.54179	0.995024	0.318517	0.81015	zinc-finger homeodomain protein 10	GeneID:101267309,Genbank:XM_004238753.4
6136	LOC101249673	-0.231842	2.81131	0.994821	0.318567	0.81015	cysteine protease ATG4%2C transcript variant X1, cysteine protease ATG4%2C transcript variant X2	GeneID:101249673,Genbank:XM_004228582.4, GeneID:101249673,Genbank:XM_010317742.3
14113	LOC101258858	1.12289	-1.84294	0.994702	0.318596	0.81015		GeneID:101258858
10811	LOC101255040	1.18304	-2.30619	0.994691	0.318599	0.81015		GeneID:101255040
19416	LOC101264887	-0.744133	-1.55742	0.994323	0.318688	0.810258	cytochrome c	GeneID:101264887,Genbank:XM_004250662.4
12413	LOC101256875	0.323282	1.13564	0.994149	0.31873	0.810258	enoyl-CoA delta isomerase 1%2C peroxisomal-like	GeneID:101256875,Genbank:XM_004238965.4
29542	MCA2	0.370049	4.18777	0.994029	0.31876	0.810258	metacaspase 2	GeneID:101258998,Genbank:NM_001320499.1
8114	LOC101251938	-0.19405	2.68084	0.993568	0.318872	0.810317	non-structural maintenance of chromosomes element 4 homolog A	GeneID:101251938,Genbank:XM_004249120.4
28592	LOC112941584	-1.24393	-2.3061	0.993475	0.318895	0.810317	uncharacterized LOC112941584	GeneID:112941584,Genbank:XR_003247006.1
28982	LOC112941974	0.56163	-0.709102	0.993346	0.318926	0.810317	uncharacterized LOC112941974	GeneID:112941974,Genbank:XR_003247655.1
23659	LOC104645736	0.328203	1.21361	0.993286	0.318941	0.810317	uncharacterized LOC104645736	GeneID:104645736,Genbank:XR_002026931.2
29669	MYC1	0.175069	6.58244	0.993034	0.319002	0.810372	transcription factor MYC1	GeneID:101261048,Genbank:NM_001301178.2
4504	LOC101247822	0.103423	5.89523	0.992748	0.319072	0.810447	myosin heavy chain%2C clone 203	GeneID:101247822,Genbank:XM_004239100.4
20061	LOC101265624	-0.146876	3.88684	0.992589	0.31911	0.810447	inositol-tetrakisphosphate 1-kinase 1	GeneID:101265624,Genbank:XM_004235293.4
14187	LOC101258939	-0.618164	3.37308	0.991532	0.319368	0.811002		GeneID:101258939
13131	LOC101257721	0.109559	5.91162	0.991122	0.319468	0.811074	uncharacterized LOC101257721	GeneID:101257721,Genbank:XM_010314202.3
23751	LOC104645873	-0.459423	0.0529294	0.990983	0.319502	0.811074	uncharacterized LOC104645873%2C transcript variant X1, uncharacterized LOC104645873%2C transcript variant X10, uncharacterized LOC104645873%2C transcript variant X11, uncharacterized LOC104645873%2C transcript variant X12, uncharacterized LOC104645873%2C transcript variant X13, uncharacterized LOC104645873%2C transcript variant X14, uncharacterized LOC104645873%2C transcript variant X15, uncharacterized LOC104645873%2C transcript variant X16, uncharacterized LOC104645873%2C transcript variant X2, uncharacterized LOC104645873%2C transcript variant X3, uncharacterized LOC104645873%2C transcript variant X4, uncharacterized LOC104645873%2C transcript variant X5, uncharacterized LOC104645873%2C transcript variant X6, uncharacterized LOC104645873%2C transcript variant X7, uncharacterized LOC104645873%2C transcript variant X8, uncharacterized LOC104645873%2C transcript variant X9	GeneID:104645873,Genbank:XR_002026841.2, GeneID:104645873,Genbank:XR_003245278.1, GeneID:104645873,Genbank:XR_003245279.1, GeneID:104645873,Genbank:XR_003245280.1, GeneID:104645873,Genbank:XR_003245281.1, GeneID:104645873,Genbank:XR_003245282.1, GeneID:104645873,Genbank:XR_740062.3, GeneID:104645873,Genbank:XR_740063.3, GeneID:104645873,Genbank:XR_740066.3, GeneID:104645873,Genbank:XR_740067.3, GeneID:104645873,Genbank:XR_740068.3, GeneID:104645873,Genbank:XR_740070.3, GeneID:104645873,Genbank:XR_740071.3, GeneID:104645873,Genbank:XR_740072.3, GeneID:104645873,Genbank:XR_740073.3, GeneID:104645873,Genbank:XR_740074.3
11440	LOC101255760	0.547393	-0.472314	0.990749	0.319559	0.811074	protein HIRA%2C transcript variant X1, protein HIRA%2C transcript variant X2	GeneID:101255760,Genbank:XM_004250996.4, GeneID:101255760,Genbank:XM_010315041.3
14055	LOC101258789	-0.166202	7.61733	0.990612	0.319593	0.811074	pyrrolidone-carboxylate peptidase	GeneID:101258789,Genbank:XM_010315450.3
9035	LOC101252990	1.263	-2.53073	0.990607	0.319594	0.811074		GeneID:101252990
18509	LOC101263861	-0.147181	3.42794	0.990084	0.319722	0.811298	putative F-box protein At1g49610	GeneID:101263861,Genbank:XM_004231883.3
18126	LOC101263435	0.117346	4.37153	0.989794	0.319793	0.811349	WPP domain-interacting protein 2	GeneID:101263435,Genbank:XM_019214953.2
28703	LOC112941695	0.393917	1.13499	0.989588	0.319843	0.811349	uncharacterized LOC112941695	GeneID:112941695,Genbank:XM_026031532.1
30307	trnP(TGG)	0.369647	0.156702	0.989505	0.319863	0.811349	tRNA-Pro	GeneID:34678292, GeneID:34678298
15577	LOC101260529	-1.56349	-2.64785	0.989173	0.319945	0.811349	pre-mRNA-splicing factor CWC22-like	GeneID:101260529,Genbank:XM_004237147.3
3992	LOC101247218	0.123995	6.0793	0.989166	0.319946	0.811349	probable mitochondrial-processing peptidase subunit beta%2C mitochondrial	GeneID:101247218,Genbank:XM_004239017.4
18927	LOC101264330	-1.54049	-2.45749	0.988909	0.320009	0.811349	probable protein phosphatase 2C 47%2C transcript variant X1, probable protein phosphatase 2C 47%2C transcript variant X2	GeneID:101264330,Genbank:XM_004240515.4, GeneID:101264330,Genbank:XM_019214617.2
9	3OH-1	-0.435823	0.472982	0.988779	0.320041	0.811349	Gibberellin 3-beta-hydroxylase 1	GeneID:543503,Genbank:NM_001246919.2
22822	LOC101268805	0.16349	3.82993	0.988622	0.320079	0.811349	uncharacterized LOC101268805	GeneID:101268805,Genbank:XM_010315116.3
18248	LOC101263571	0.311552	3.7967	0.988548	0.320098	0.811349	L-ascorbate oxidase homolog	GeneID:101263571,Genbank:XM_004233381.4
5447	LOC101248906	0.160925	3.38071	0.987722	0.3203	0.811568	probable protein phosphatase 2C 23	GeneID:101248906,Genbank:XM_004246360.4
5700	LOC101249194	-0.379435	0.455134	0.987628	0.320323	0.811568	thebaine 6-O-demethylase-like	GeneID:101249194,Genbank:XM_010326716.3
12550	LOC101257043	0.402705	0.193081	0.987568	0.320338	0.811568	ethylene-responsive transcription factor 4-like	GeneID:101257043,Genbank:XM_004234061.4
17906	LOC101263189	0.130707	4.59974	0.987535	0.320346	0.811568	la-related protein 6B	GeneID:101263189,Genbank:XM_004251937.4
18227	LOC101263550	-0.365651	1.46761	0.987387	0.320382	0.811568	glucuronoxylan 4-O-methyltransferase 1	GeneID:101263550,Genbank:XM_004230390.4
3830	LOC101247023	-0.242696	6.94983	0.987136	0.320443	0.811624	dehydrin HIRD11	GeneID:101247023,Genbank:XM_004239857.4
14037	LOC101258765	-0.134624	7.15112	0.986939	0.320492	0.811646	putidaredoxin	GeneID:101258765,Genbank:XM_004242394.3
21610	LOC101267407	-0.127434	5.12705	0.986427	0.320617	0.811864	SAL1 phosphatase	GeneID:101267407,Genbank:XM_004239586.4
19148	LOC101264582	0.206436	2.62908	0.985947	0.320735	0.812006	uncharacterized LOC101264582%2C transcript variant X1, uncharacterized LOC101264582%2C transcript variant X2	GeneID:101264582,Genbank:XM_004249990.4, GeneID:101264582,Genbank:XM_010314286.3
18976	LOC101264387	0.338619	3.01093	0.985825	0.320765	0.812006		GeneID:101264387
19057	LOC101264475	0.143193	3.52089	0.985393	0.320871	0.812006	probable amino-acid acetyltransferase NAGS1%2C chloroplastic	GeneID:101264475,Genbank:XM_004231885.4
26486	LOC109120368	0.198137	2.79722	0.985302	0.320893	0.812006	uncharacterized LOC109120368	GeneID:109120368,Genbank:XR_002027834.2
21270	LOC101267023	0.128705	6.42247	0.985074	0.320949	0.812006	uncharacterized LOC101267023	GeneID:101267023,Genbank:XM_004239079.4
7800	LOC101251578	-1.52753	-2.19604	0.98481	0.321014	0.812006	transcription factor HEC2-like	GeneID:101251578,Genbank:XM_004238098.4
7928	LOC101251725	0.329414	2.17688	0.984699	0.321041	0.812006	auxin-responsive protein SAUR50	GeneID:101251725,Genbank:XM_004230945.4
3816	LOC101247008	0.415753	0.763354	0.984686	0.321045	0.812006	high mobility group B protein 7	GeneID:101247008,Genbank:XM_004236822.4
17084	LOC101262245	1.27455	-2.38604	0.984639	0.321056	0.812006	dirigent protein 11-like	GeneID:101262245,Genbank:XM_004228959.4
15174	LOC101260068	-0.259547	1.30853	0.98453	0.321083	0.812006	calcineurin B-like protein 1	GeneID:101260068,Genbank:XM_004244506.4
27313	LOC112940304	0.648321	-1.20247	0.984427	0.321108	0.812006	uncharacterized LOC112940304	GeneID:112940304,Genbank:XR_003244289.1
941	LOC101243718	-1.58581	-2.62759	0.984068	0.321197	0.812076	2-oxoglutarate-dependent dioxygenase AOP2-like	GeneID:101243718,Genbank:XM_004241668.4
10136	LOC101254257	0.192259	4.44167	0.983986	0.321217	0.812076	probable inactive receptor kinase At1g48480	GeneID:101254257,Genbank:XM_004250124.3
8728	LOC101252645	0.225385	2.03689	0.983831	0.321255	0.812076	methyltransferase-like protein 6	GeneID:101252645,Genbank:XM_004249869.3
21269	LOC101267022	-0.586328	-1.06862	0.98362	0.321307	0.812107	magnesium transporter MRS2-5%2C transcript variant X1, magnesium transporter MRS2-5%2C transcript variant X2	GeneID:101267022,Genbank:XM_004238998.4, GeneID:101267022,Genbank:XM_010322555.3
5627	LOC101249112	0.701393	-1.43052	0.983381	0.321365	0.812133	uncharacterized LOC101249112	GeneID:101249112,Genbank:XM_004245343.3
1247	LOC101244075	0.570987	-1.06084	0.982815	0.321505	0.812133	alcohol dehydrogenase-like 1%2C transcript variant X1, alcohol dehydrogenase-like 1%2C transcript variant X2, alcohol dehydrogenase-like 1%2C transcript variant X3, alcohol dehydrogenase-like 1%2C transcript variant X4, alcohol dehydrogenase-like 1%2C transcript variant X5	GeneID:101244075,Genbank:XM_004238484.4, GeneID:101244075,Genbank:XM_026030810.1, GeneID:101244075,Genbank:XM_026030811.1, GeneID:101244075,Genbank:XM_026030812.1, GeneID:101244075,Genbank:XM_026030813.1
17264	LOC101262458	0.138523	4.07239	0.982649	0.321546	0.812133	uncharacterized LOC101262458	GeneID:101262458,Genbank:XM_004247955.4
28248	LOC112941240	0.785927	-1.38968	0.982602	0.321557	0.812133	small nucleolar RNA snoR31	GeneID:112941240,RFAM:RF01288,Genbank:XR_003246337.1
112	Aqp2	-0.217674	6.17308	0.982033	0.321697	0.812133	Aqp2 protein	GeneID:543640,Genbank:NM_001247484.3
23347	LOC104645143	-0.82915	-1.83159	0.981743	0.321769	0.812133	endochitinase A-like	GeneID:104645143,Genbank:XM_010316221.1
10484	LOC101254660	-0.134818	4.79754	0.98163	0.321797	0.812133	protein FREE1-like	GeneID:101254660,Genbank:XM_004233518.4
7828	LOC101251613	-0.14677	5.37184	0.981532	0.321821	0.812133	dnaJ homolog subfamily B member 13	GeneID:101251613,Genbank:XM_004246713.4
23671	LOC104645757	0.494869	0.413346	0.981472	0.321836	0.812133	uncharacterized LOC104645757%2C transcript variant X1, uncharacterized LOC104645757%2C transcript variant X10, uncharacterized LOC104645757%2C transcript variant X11, uncharacterized LOC104645757%2C transcript variant X12, uncharacterized LOC104645757%2C transcript variant X13, uncharacterized LOC104645757%2C transcript variant X14, uncharacterized LOC104645757%2C transcript variant X15, uncharacterized LOC104645757%2C transcript variant X16, uncharacterized LOC104645757%2C transcript variant X17, uncharacterized LOC104645757%2C transcript variant X18, uncharacterized LOC104645757%2C transcript variant X19, uncharacterized LOC104645757%2C transcript variant X2, uncharacterized LOC104645757%2C transcript variant X20, uncharacterized LOC104645757%2C transcript variant X21, uncharacterized LOC104645757%2C transcript variant X22, uncharacterized LOC104645757%2C transcript variant X23, uncharacterized LOC104645757%2C transcript variant X24, uncharacterized LOC104645757%2C transcript variant X25, uncharacterized LOC104645757%2C transcript variant X26, uncharacterized LOC104645757%2C transcript variant X27, uncharacterized LOC104645757%2C transcript variant X28, uncharacterized LOC104645757%2C transcript variant X29, uncharacterized LOC104645757%2C transcript variant X3, uncharacterized LOC104645757%2C transcript variant X30, uncharacterized LOC104645757%2C transcript variant X31, uncharacterized LOC104645757%2C transcript variant X32, uncharacterized LOC104645757%2C transcript variant X33, uncharacterized LOC104645757%2C transcript variant X34, uncharacterized LOC104645757%2C transcript variant X35, uncharacterized LOC104645757%2C transcript variant X36, uncharacterized LOC104645757%2C transcript variant X37, uncharacterized LOC104645757%2C transcript variant X38, uncharacterized LOC104645757%2C transcript variant X39, uncharacterized LOC104645757%2C transcript variant X4, uncharacterized LOC104645757%2C transcript variant X40, uncharacterized LOC104645757%2C transcript variant X41, uncharacterized LOC104645757%2C transcript variant X42, uncharacterized LOC104645757%2C transcript variant X43, uncharacterized LOC104645757%2C transcript variant X44, uncharacterized LOC104645757%2C transcript variant X45, uncharacterized LOC104645757%2C transcript variant X46, uncharacterized LOC104645757%2C transcript variant X47, uncharacterized LOC104645757%2C transcript variant X48, uncharacterized LOC104645757%2C transcript variant X49, uncharacterized LOC104645757%2C transcript variant X5, uncharacterized LOC104645757%2C transcript variant X50, uncharacterized LOC104645757%2C transcript variant X6, uncharacterized LOC104645757%2C transcript variant X7, uncharacterized LOC104645757%2C transcript variant X8, uncharacterized LOC104645757%2C transcript variant X9	GeneID:104645757,Genbank:XR_003245445.1, GeneID:104645757,Genbank:XR_003245446.1, GeneID:104645757,Genbank:XR_003245447.1, GeneID:104645757,Genbank:XR_003245448.1, GeneID:104645757,Genbank:XR_003245449.1, GeneID:104645757,Genbank:XR_003245450.1, GeneID:104645757,Genbank:XR_003245451.1, GeneID:104645757,Genbank:XR_003245452.1, GeneID:104645757,Genbank:XR_003245453.1, GeneID:104645757,Genbank:XR_003245454.1, GeneID:104645757,Genbank:XR_003245455.1, GeneID:104645757,Genbank:XR_003245456.1, GeneID:104645757,Genbank:XR_003245457.1, GeneID:104645757,Genbank:XR_003245458.1, GeneID:104645757,Genbank:XR_003245459.1, GeneID:104645757,Genbank:XR_003245460.1, GeneID:104645757,Genbank:XR_003245461.1, GeneID:104645757,Genbank:XR_003245462.1, GeneID:104645757,Genbank:XR_003245463.1, GeneID:104645757,Genbank:XR_003245464.1, GeneID:104645757,Genbank:XR_003245465.1, GeneID:104645757,Genbank:XR_003245466.1, GeneID:104645757,Genbank:XR_003245467.1, GeneID:104645757,Genbank:XR_003245468.1, GeneID:104645757,Genbank:XR_003245469.1, GeneID:104645757,Genbank:XR_003245470.1, GeneID:104645757,Genbank:XR_003245471.1, GeneID:104645757,Genbank:XR_003245472.1, GeneID:104645757,Genbank:XR_003245473.1, GeneID:104645757,Genbank:XR_003245474.1, GeneID:104645757,Genbank:XR_003245475.1, GeneID:104645757,Genbank:XR_003245476.1, GeneID:104645757,Genbank:XR_003245477.1, GeneID:104645757,Genbank:XR_003245478.1, GeneID:104645757,Genbank:XR_003245479.1, GeneID:104645757,Genbank:XR_003245480.1, GeneID:104645757,Genbank:XR_003245481.1, GeneID:104645757,Genbank:XR_003245482.1, GeneID:104645757,Genbank:XR_003245483.1, GeneID:104645757,Genbank:XR_003245484.1, GeneID:104645757,Genbank:XR_003245485.1, GeneID:104645757,Genbank:XR_003245486.1, GeneID:104645757,Genbank:XR_003245487.1, GeneID:104645757,Genbank:XR_003245488.1, GeneID:104645757,Genbank:XR_003245489.1, GeneID:104645757,Genbank:XR_003245490.1, GeneID:104645757,Genbank:XR_003245491.1, GeneID:104645757,Genbank:XR_003245492.1, GeneID:104645757,Genbank:XR_003245493.1, GeneID:104645757,Genbank:XR_003245494.1
6475	LOC101250056	0.132345	5.43209	0.981157	0.321913	0.812133	guanylate-binding protein 3-like	GeneID:101250056,Genbank:XM_004248072.4
14866	LOC101259711	0.284109	1.82231	0.980774	0.322008	0.812133	probable membrane-associated kinase regulator 2	GeneID:101259711,Genbank:XM_004234155.4
27564	LOC112940555	0.258061	2.23606	0.980756	0.322012	0.812133	small nucleolar RNA Z103	GeneID:112940555,RFAM:RF00149,Genbank:XR_003244893.1
13948	LOC101258663	-0.235744	1.85594	0.980691	0.322028	0.812133	general transcription and DNA repair factor IIH subunit TFB4	GeneID:101258663,Genbank:XM_004241465.4
8870	LOC101252803	-0.115991	6.37705	0.980574	0.322057	0.812133	serine/threonine-protein phosphatase PP2A catalytic subunit	GeneID:101252803,Genbank:NM_001347853.1
9752	LOC101253823	0.989521	-1.59944	0.980478	0.322081	0.812133	E3 ubiquitin-protein ligase UPL5-like	GeneID:101253823,Genbank:XM_004246891.3
25503	LOC104649474	-0.124164	5.00471	0.980396	0.322101	0.812133	zinc finger BED domain-containing protein RICESLEEPER 1-like	GeneID:104649474,Genbank:XM_010328807.3
28046	LOC112941038	0.35531	0.494302	0.980143	0.322163	0.812133	small nucleolar RNA snoR74	GeneID:112941038,RFAM:RF01231,Genbank:XR_003245868.1
5407	LOC101248859	-1.25191	-2.25821	0.979694	0.322274	0.812133	F-box/LRR-repeat protein At2g42720%2C transcript variant X1, F-box/LRR-repeat protein At2g42720%2C transcript variant X2	GeneID:101248859,Genbank:XM_004235575.4, GeneID:101248859,Genbank:XM_026030220.1
6060	LOC101249588	-0.128003	4.14562	0.979678	0.322278	0.812133	CCR4-NOT transcription complex subunit 9-like	GeneID:101249588,Genbank:XM_026027894.1
29707	OPR1	0.119633	8.07034	0.979607	0.322296	0.812133	12-oxophytodienoate reductase	GeneID:544239,Genbank:NM_001247852.1
2526	LOC101245546	-1.56325	-2.62837	0.979565	0.322306	0.812133	transcription factor bHLH90%2C transcript variant X1, transcription factor bHLH90%2C transcript variant X2	GeneID:101245546,Genbank:XM_010322267.3, GeneID:101245546,Genbank:XM_019213774.2
22717	LOC101268683	0.124726	5.68255	0.979261	0.322381	0.812133	uncharacterized LOC101268683	GeneID:101268683,Genbank:XM_004239084.4
3066	LOC101246172	-1.59204	-2.53188	0.979217	0.322392	0.812133	secoisolariciresinol dehydrogenase-like	GeneID:101246172,Genbank:XM_004228658.4
10945	LOC101255193	0.125004	5.08116	0.979203	0.322396	0.812133	F-box/kelch-repeat protein SKIP6	GeneID:101255193,Genbank:XM_004237410.4
1081	LOC101243886	0.222397	6.18811	0.97911	0.322419	0.812133	uncharacterized LOC101243886	GeneID:101243886,Genbank:XM_004237746.4
20114	LOC101265683	0.609562	-0.726833	0.978938	0.322461	0.812133	uncharacterized LOC101265683	GeneID:101265683,Genbank:XM_010328392.3
10459	LOC101254632	0.918567	-1.7324	0.978845	0.322484	0.812133	uncharacterized LOC101254632	GeneID:101254632,Genbank:XM_004229312.4
12853	LOC101257392	0.152064	4.38087	0.978775	0.322501	0.812133	molybdate-anion transporter	GeneID:101257392,Genbank:NM_001322316.1
18105	LOC101263411	0.11741	7.03324	0.978692	0.322522	0.812133	cyclin-D1-1	GeneID:101263411,Genbank:XM_004238658.4
9109	LOC101253089	0.116184	6.65269	0.978574	0.322551	0.812133	60S ribosomal protein L5-like	GeneID:101253089,Genbank:NM_001308010.1
15573	LOC101260524	0.112153	6.87314	0.978332	0.322611	0.812133	calumenin-B	GeneID:101260524,Genbank:XM_004253209.4
18699	LOC101264073	0.148213	4.24856	0.97817	0.322651	0.812133	transcription factor ILR3-like	GeneID:101264073,Genbank:XM_004248289.4
16054	LOC101261069	1.65587	-2.64929	0.978093	0.32267	0.812133	ethylene-responsive transcription factor ERF098-like	GeneID:101261069,Genbank:XM_004247877.4
20543	LOC101266189	-0.42991	3.70717	0.97802	0.322688	0.812133	F-box protein At2g27310	GeneID:101266189,Genbank:XM_004251030.4
19237	LOC101264678	0.447702	0.304997	0.977967	0.322701	0.812133	MADS-box transcription factor 23-like	GeneID:101264678,Genbank:XM_019211854.2
12428	LOC101256891	0.616393	-0.916511	0.977428	0.322835	0.812297	vicilin-like seed storage protein At2g28490	GeneID:101256891,Genbank:XM_004242043.4
1334	LOC101244171	0.116793	4.33094	0.97718	0.322896	0.812297	protein NUCLEAR FUSION DEFECTIVE 4	GeneID:101244171,Genbank:XM_004236136.4
28395	LOC112941387	-0.81238	-1.52993	0.9769	0.322965	0.812297	uncharacterized LOC112941387	GeneID:112941387,Genbank:XR_003246661.1
432	EZ2	-0.760777	-1.76434	0.976762	0.322999	0.812297	EZ2 protein, EZ2 protein%2C transcript variant X1	GeneID:100134892,Genbank:NM_001247836.1, GeneID:100134892,Genbank:XM_010319455.3
356	Dif54	-1.58588	-2.64878	0.976714	0.323011	0.812297	extensin-like protein Dif54	GeneID:544295,Genbank:NM_001247049.1
20725	LOC101266394	0.229168	2.72183	0.976576	0.323046	0.812297	grpE protein homolog 2%2C mitochondrial	GeneID:101266394,Genbank:XM_004251865.4
25784	LOC109118925	-1.08746	-2.12806	0.976394	0.323091	0.812297	uncharacterized LOC109118925	GeneID:109118925,Genbank:XR_002026100.2
19216	LOC101264656	-0.209252	2.8318	0.976294	0.323115	0.812297	elicitor-responsive protein 3	GeneID:101264656,Genbank:XM_004245579.4
3454	LOC101246610	-0.838905	-1.45865	0.976265	0.323123	0.812297	uncharacterized LOC101246610%2C transcript variant X1, uncharacterized LOC101246610%2C transcript variant X2, uncharacterized LOC101246610%2C transcript variant X3	GeneID:101246610,Genbank:XM_004235481.4, GeneID:101246610,Genbank:XM_019213197.2, GeneID:101246610,Genbank:XM_026030245.1
22547	LOC101268484	-0.114118	4.8486	0.976102	0.323163	0.812299	inactive protein kinase SELMODRAFT_444075-like	GeneID:101268484,Genbank:XR_182924.4
17282	LOC101262478	-0.144897	5.87137	0.975735	0.323254	0.8124	dnaJ protein homolog 1	GeneID:101262478,Genbank:XM_004232873.4
22191	LOC101268074	-0.149348	5.23851	0.975621	0.323282	0.8124	H/ACA ribonucleoprotein complex subunit 2-like protein	GeneID:101268074,Genbank:XM_004252214.3
6735	LOC101250363	-0.126262	5.29028	0.975437	0.323328	0.812415	peptidyl-prolyl cis-trans isomerase Pin1	GeneID:101250363,Genbank:XM_004233504.4
29464	LOC544312	-1.56314	-2.64793	0.975031	0.323429	0.812433	glutaminase domain-containing protein, glutaminase domain-containing protein%2C transcript variant X1	GeneID:544312,Genbank:NM_001247110.3, GeneID:544312,Genbank:XM_026029794.1
3796	LOC101246987	-0.122577	4.48298	0.974756	0.323497	0.812433	proline iminopeptidase	GeneID:101246987,Genbank:XM_004250684.4
9611	LOC101253671	0.69862	-0.945478	0.974715	0.323507	0.812433	DNA oxidative demethylase ALKBH2-like%2C transcript variant X1, DNA oxidative demethylase ALKBH2-like%2C transcript variant X2, DNA oxidative demethylase ALKBH2-like%2C transcript variant X3	GeneID:101253671,Genbank:XM_010316163.3, GeneID:101253671,Genbank:XM_010316164.3, GeneID:101253671,Genbank:XM_026028643.1
9002	LOC101252953	-0.140604	4.81671	0.974678	0.323516	0.812433	putative disease resistance protein At3g14460	GeneID:101252953,Genbank:XM_026028068.1
29444	LOC544156	0.114972	4.58327	0.97449	0.323563	0.812433	54-kD signal recognition particle (SRP) specific protein	GeneID:544156,Genbank:NM_001247499.2
22681	LOC101268636	0.560986	-0.762172	0.974452	0.323572	0.812433	aspartyl protease family protein 1%2C transcript variant X1, aspartyl protease family protein 1%2C transcript variant X2	GeneID:101268636,Genbank:XM_004232470.4, GeneID:101268636,Genbank:XM_010318140.3
20864	LOC101266558	-0.171879	3.72196	0.974234	0.323626	0.812469	pumilio homolog 24	GeneID:101266558,Genbank:XM_004229230.4
21861	LOC101267689	-0.641283	-1.22717	0.973852	0.323721	0.812508	uncharacterized LOC101267689	GeneID:101267689,Genbank:XM_004235300.4
4287	LOC101247575	0.163894	6.59284	0.973755	0.323746	0.812508	uncharacterized protein DDB_G0290685	GeneID:101247575,Genbank:XM_004231910.4
11375	LOC101255684	1.26723	-2.03021	0.973636	0.323775	0.812508	uncharacterized LOC101255684%2C transcript variant X1, uncharacterized LOC101255684%2C transcript variant X2, uncharacterized LOC101255684%2C transcript variant X3, uncharacterized LOC101255684%2C transcript variant X4, uncharacterized LOC101255684%2C transcript variant X5	GeneID:101255684,Genbank:XM_004237488.4, GeneID:101255684,Genbank:XM_010321553.3, GeneID:101255684,Genbank:XM_010321554.3, GeneID:101255684,Genbank:XR_002027615.2, GeneID:101255684,Genbank:XR_003246519.1
19667	LOC101265176	0.114772	7.65425	0.973424	0.323828	0.812508	V-type proton ATPase subunit a3	GeneID:101265176,Genbank:XM_004230817.4
22924	LOC104644301	0.841815	-1.78538	0.972879	0.323963	0.812508	uncharacterized LOC104644301%2C transcript variant X1, uncharacterized LOC104644301%2C transcript variant X2	GeneID:104644301,Genbank:XM_026028393.1, GeneID:104644301,Genbank:XM_026028394.1
17317	LOC101262518	0.196797	2.81849	0.972836	0.323974	0.812508	uncharacterized LOC101262518%2C transcript variant X1, uncharacterized LOC101262518%2C transcript variant X2	GeneID:101262518,Genbank:XM_004239067.4, GeneID:101262518,Genbank:XR_741386.3
695	LOC100125909	-0.149283	9.50052	0.972638	0.324023	0.812508	1-aminocyclopropane-1-carboxylate oxidase	GeneID:100125909,Genbank:NM_001247709.2
10741	LOC101254958	0.14936	3.76254	0.972398	0.324083	0.812508	dirigent protein 17-like	GeneID:101254958,Genbank:XM_004249465.4
8760	LOC101252677	0.278325	2.69967	0.972259	0.324118	0.812508	uncharacterized LOC101252677	GeneID:101252677,Genbank:XM_010320667.3
932	LOC101243707	0.101462	6.74794	0.972227	0.324125	0.812508	uncharacterized LOC101243707	GeneID:101243707,Genbank:XM_004238676.4
10305	LOC101254447	-1.32513	-2.37115	0.972042	0.324171	0.812508	uncharacterized LOC101254447%2C transcript variant X1, uncharacterized LOC101254447%2C transcript variant X2, uncharacterized LOC101254447%2C transcript variant X3, uncharacterized LOC101254447%2C transcript variant X4, uncharacterized LOC101254447%2C transcript variant X5	GeneID:101254447,Genbank:XM_004233267.4, GeneID:101254447,Genbank:XM_010318777.3, GeneID:101254447,Genbank:XM_010318778.3, GeneID:101254447,Genbank:XM_010318779.3, GeneID:101254447,Genbank:XM_010318780.3
9726	LOC101253793	-0.311936	5.12593	0.971961	0.324192	0.812508	pollen proteins Ole e I-like	GeneID:101253793,Genbank:NM_001329100.1
18781	LOC101264162	0.468673	-0.10381	0.971885	0.324211	0.812508	pentatricopeptide repeat-containing protein At2g46050%2C mitochondrial	GeneID:101264162,Genbank:XM_004231142.4
1191	LOC101244013	0.132677	5.94512	0.971792	0.324234	0.812508	probable glutathione S-transferase	GeneID:101244013,Genbank:XM_004243144.4
21945	LOC101267789	0.471673	1.39964	0.971785	0.324235	0.812508	uncharacterized LOC101267789	GeneID:101267789,Genbank:XM_004235468.4
18617	LOC101263977	0.13995	6.90095	0.971181	0.324386	0.812692	ankyrin repeat-containing protein At5g02620-like	GeneID:101263977,Genbank:XM_004251939.3
20591	LOC101266242	0.243493	2.79883	0.971101	0.324406	0.812692	probable lysophospholipase BODYGUARD 3	GeneID:101266242,Genbank:XM_004244609.4
1055	LOC101243854	-0.218004	2.00757	0.971012	0.324428	0.812692	putative CCA tRNA nucleotidyltransferase 2	GeneID:101243854,Genbank:XM_026028187.1
14342	LOC101259118	-0.354719	0.939753	0.97076	0.324491	0.812739	ferredoxin%2C root R-B1%2C transcript variant X1, ferredoxin%2C root R-B1%2C transcript variant X2, ferredoxin%2C root R-B1%2C transcript variant X3	GeneID:101259118,Genbank:XM_004251007.3, GeneID:101259118,Genbank:XM_004251008.4, GeneID:101259118,Genbank:XM_010315062.3
15872	LOC101260863	-0.324723	1.92422	0.97062	0.324526	0.812739	boron transporter 1%2C transcript variant X1, boron transporter 1%2C transcript variant X2	GeneID:101260863,Genbank:XM_004229320.4, GeneID:101260863,Genbank:XM_010323995.3
3564	LOC101246733	1.26471	-2.35428	0.970247	0.324619	0.812811	eukaryotic translation initiation factor-like	GeneID:101246733,Genbank:XM_026031937.1
19485	LOC101264965	0.161353	3.63489	0.970017	0.324676	0.812811	protein BUD31 homolog 2	GeneID:101264965,Genbank:XM_010327628.3
18102	LOC101263406	1.02304	-1.7513	0.969867	0.324713	0.812811	abscisic acid 8'-hydroxylase 3	GeneID:101263406,Genbank:XM_004237728.4
2323	LOC101245304	-0.238669	7.18501	0.969736	0.324746	0.812811	phospholipase D zeta 1	GeneID:101245304,Genbank:XM_010314954.3
28837	LOC112941829	0.221387	2.68289	0.969517	0.324801	0.812811	uncharacterized LOC112941829	GeneID:112941829,Genbank:XR_003247456.1
29385	LOC543892	0.209841	2.48217	0.969446	0.324818	0.812811	alternative oxidase 2	GeneID:543892,Genbank:NM_001322961.1
770	LOC100736479	-0.44821	0.181402	0.969266	0.324863	0.812811	LAX4 protein, LAX4 protein%2C transcript variant X1	GeneID:100736479,Genbank:NM_001247759.1, GeneID:100736479,Genbank:XM_010329375.3
21988	LOC101267834	1.65625	-2.58864	0.968956	0.324941	0.812811	uncharacterized LOC101267834	GeneID:101267834,Genbank:XR_183047.4
19067	LOC101264488	0.231091	1.96323	0.968923	0.324949	0.812811		GeneID:101264488
12656	LOC101257166	-0.144925	6.50613	0.968918	0.32495	0.812811	glucan endo-1%2C3-beta-glucosidase 7	GeneID:101257166,Genbank:XM_004238202.4
29740	PETE	0.212282	11.5649	0.968261	0.325114	0.813123	plastocyanin%2C chloroplastic	GeneID:544053,Genbank:NM_001309263.1
15373	LOC101260304	-0.139979	5.14714	0.967986	0.325183	0.813185	uncharacterized LOC101260304	GeneID:101260304,Genbank:XM_004251170.4
10729	LOC101254944	0.120483	4.67978	0.967653	0.325266	0.813185	protein transport protein SEC23-like	GeneID:101254944,Genbank:XM_004247858.4
3772	LOC101246962	-0.122903	5.1305	0.967616	0.325276	0.813185	NAD-dependent malic enzyme 59 kDa isoform%2C mitochondrial	GeneID:101246962,Genbank:XM_010327881.3
11339	LOC101255642	0.126338	7.20996	0.967526	0.325298	0.813185	protein trichome birefringence	GeneID:101255642,Genbank:XM_004249133.4
21664	LOC101267465	0.183757	4.90923	0.96719	0.325382	0.813256	uncharacterized LOC101267465	GeneID:101267465,Genbank:XM_004231812.4
9233	LOC101253229	-0.115157	4.77441	0.967092	0.325406	0.813256	uncharacterized LOC101253229	GeneID:101253229,Genbank:XM_004230442.3
7206	LOC101250888	0.225005	3.72066	0.966936	0.325446	0.813256	uncharacterized LOC101250888	GeneID:101250888,Genbank:XM_004238951.4
17815	LOC101263084	-0.131967	4.38974	0.96678	0.325485	0.813256	protein GID8 homolog	GeneID:101263084,Genbank:XM_004234082.3
22665	LOC101268617	0.159311	8.73724	0.966334	0.325596	0.813436	thioredoxin 1	GeneID:101268617,Genbank:XM_004248220.4
6686	LOC101250307	-0.261661	1.24689	0.965567	0.325788	0.81358	uncharacterized LOC101250307%2C transcript variant X1, uncharacterized LOC101250307%2C transcript variant X2, uncharacterized LOC101250307%2C transcript variant X3	GeneID:101250307,Genbank:XM_010323599.3, GeneID:101250307,Genbank:XM_010323600.3, GeneID:101250307,Genbank:XM_010323601.3
23610	LOC104645654	-0.318983	0.727747	0.96543	0.325822	0.81358	uncharacterized LOC104645654	GeneID:104645654,Genbank:XR_739478.3
20357	LOC101265965	0.309487	2.51209	0.96534	0.325845	0.81358	probable serine/threonine-protein kinase WNK10	GeneID:101265965,Genbank:XM_004248040.4
8626	LOC101252527	0.217287	2.54377	0.965282	0.32586	0.81358	chromatin modification-related protein MEAF6	GeneID:101252527,Genbank:XM_004247684.4
8205	LOC101252039	0.229509	6.17371	0.965082	0.32591	0.81358	kinesin-like protein KIN-7F	GeneID:101252039,Genbank:XM_004232418.4
16896	LOC101262030	-0.285893	0.940319	0.965075	0.325911	0.81358	E3 SUMO-protein ligase MMS21	GeneID:101262030,Genbank:XM_004244204.3
6880	LOC101250521	-0.247816	4.5819	0.964918	0.325951	0.81358	cation/calcium exchanger 1-like	GeneID:101250521,Genbank:XM_010324930.3
11768	LOC101256140	-0.386551	0.547494	0.964839	0.325971	0.81358		GeneID:101256140
28916	LOC112941908	1.19362	-2.3215	0.96382	0.326226	0.814118	small nucleolar RNA snoR77Y	GeneID:112941908,RFAM:RF01178,Genbank:XR_003247557.1
6967	LOC101250620	-0.514095	-0.467461	0.963014	0.326429	0.814377	4'-phosphopantetheinyl transferase HetI%2C transcript variant X1, 4'-phosphopantetheinyl transferase HetI%2C transcript variant X2, 4'-phosphopantetheinyl transferase HetI%2C transcript variant X3, 4'-phosphopantetheinyl transferase HetI%2C transcript variant X4, 4'-phosphopantetheinyl transferase HetI%2C transcript variant X5	GeneID:101250620,Genbank:XM_004246453.4, GeneID:101250620,Genbank:XM_010327598.3, GeneID:101250620,Genbank:XM_019215755.2, GeneID:101250620,Genbank:XM_026032952.1, GeneID:101250620,Genbank:XR_003248185.1
30170	TFT7	-0.141182	5.78802	0.962909	0.326455	0.814377	14-3-3 family protein	GeneID:544213,Genbank:NM_001247708.2
18627	LOC101263990	1.00841	-1.80773	0.962772	0.326489	0.814377	zinc finger protein BRUTUS%2C transcript variant X1, zinc finger protein BRUTUS%2C transcript variant X2, zinc finger protein BRUTUS%2C transcript variant X3	GeneID:101263990,Genbank:XM_004235703.4, GeneID:101263990,Genbank:XM_010320318.3, GeneID:101263990,Genbank:XM_010320319.3
14318	LOC101259090	0.298294	1.13388	0.962663	0.326517	0.814377	uncharacterized protein YacP%2C transcript variant X1, uncharacterized protein YacP%2C transcript variant X2	GeneID:101259090,Genbank:XM_004248790.4, GeneID:101259090,Genbank:XM_019216135.2
20217	LOC101265802	0.80465	-0.970496	0.96257	0.32654	0.814377	calcium-binding protein KRP1-like	GeneID:101265802,Genbank:XM_004234091.4
25252	LOC104648965	-1.05573	-2.00283	0.962359	0.326593	0.814377	probable polyamine transporter At1g31830%2C transcript variant X1, probable polyamine transporter At1g31830%2C transcript variant X2	GeneID:104648965,Genbank:XM_004245763.4, GeneID:104648965,Genbank:XM_026032401.1
5373	LOC101248819	-0.143467	5.13776	0.962301	0.326608	0.814377	2-hydroxyisoflavanone dehydratase	GeneID:101248819,Genbank:XM_004230763.4
8021	LOC101251832	0.441496	-0.342369	0.961089	0.326913	0.814908	thylakoid membrane protein TERC%2C chloroplastic%2C transcript variant X1, thylakoid membrane protein TERC%2C chloroplastic%2C transcript variant X2	GeneID:101251832,Genbank:XM_004249539.4, GeneID:101251832,Genbank:XR_738276.3
12213	LOC101256645	0.189928	2.72539	0.961074	0.326916	0.814908	protein S-acyltransferase 10	GeneID:101256645,Genbank:XM_004233525.4
816	LOC101055533	-1.53182	-2.58821	0.960983	0.326939	0.814908	Hop-interacting protein THI119, Hop-interacting protein THI119%2C transcript variant X1, Hop-interacting protein THI119%2C transcript variant X2	GeneID:101055533,Genbank:NM_001279069.1, GeneID:101055533,Genbank:XM_010326156.3, GeneID:101055533,Genbank:XM_010326157.3
22583	LOC101268528	0.142854	5.05469	0.960439	0.327076	0.81515	uncharacterized LOC101268528	GeneID:101268528,Genbank:XM_004249427.3
5826	LOC101249329	-0.174785	3.80231	0.959885	0.327216	0.81524	tetraspanin-3	GeneID:101249329,Genbank:XM_004251218.4
21696	LOC101267501	0.111528	4.88459	0.959743	0.327252	0.81524	uncharacterized LOC101267501	GeneID:101267501,Genbank:XM_004252793.4
28230	LOC112941222	-0.865638	-2.09741	0.95971	0.32726	0.81524	small nucleolar RNA R30/Z108	GeneID:112941222,RFAM:RF00046,Genbank:XR_003246319.1
27503	LOC112940494	1.91715	-2.60811	0.959665	0.327271	0.81524	uncharacterized LOC112940494	GeneID:112940494,Genbank:XR_003244765.1
19413	LOC101264883	-0.266106	2.07236	0.958557	0.327551	0.815837		GeneID:101264883
21744	LOC101267556	0.159876	3.43512	0.957832	0.327734	0.815839	protein WHAT'S THIS FACTOR 1 homolog	GeneID:101267556,Genbank:XM_010324104.3
12841	LOC101257377	-0.119682	8.15961	0.957802	0.327741	0.815839	4-hydroxyphenylpyruvate dioxygenase-like	GeneID:101257377,Genbank:XM_004240123.3
10365	LOC101254516	0.164506	3.25144	0.957766	0.32775	0.815839	tropinone reductase homolog%2C transcript variant X1, tropinone reductase homolog%2C transcript variant X2	GeneID:101254516,Genbank:XM_004246380.4, GeneID:101254516,Genbank:XM_010327538.3
4054	LOC101247293	-0.522977	-0.505343	0.957712	0.327764	0.815839	fe-S cluster assembly factor HCF101%2C transcript variant 1, fe-S cluster assembly factor HCF101%2C transcript variant 2	GeneID:101247293,Genbank:NM_001324173.1, GeneID:101247293,Genbank:NM_001324174.1
3821	LOC101247013	0.447256	0.278077	0.957496	0.327819	0.815839	type IV inositol polyphosphate 5-phosphatase 11	GeneID:101247013,Genbank:XM_004238167.4
12912	LOC101257458	0.119349	5.03852	0.95721	0.327891	0.815839	lysine-specific demethylase REF6	GeneID:101257458,Genbank:XM_004236265.3
22173	LOC101268053	0.191581	3.90016	0.957186	0.327897	0.815839	pre-rRNA-processing protein ESF1	GeneID:101268053,Genbank:XM_004232468.4
6711	LOC101250337	0.469619	-0.230741	0.956764	0.328004	0.815839	uncharacterized LOC101250337	GeneID:101250337,Genbank:XM_004229456.4
260	clpP	0.194083	8.68757	0.9567	0.32802	0.815839		GeneID:3950455
1325	LOC101244161	0.506533	-1.13324	0.956395	0.328097	0.815839	putative late blight resistance protein homolog R1B-16%2C transcript variant X1, putative late blight resistance protein homolog R1B-16%2C transcript variant X2, putative late blight resistance protein homolog R1B-16%2C transcript variant X3	GeneID:101244161,Genbank:XM_019211304.2, GeneID:101244161,Genbank:XM_019211305.2, GeneID:101244161,Genbank:XM_026028561.1
28007	LOC112940999	0.546948	-0.435695	0.956182	0.328151	0.815839	U2 spliceosomal RNA	GeneID:112940999,RFAM:RF00004,Genbank:XR_003245827.1
24594	LOC104647590	0.878616	-1.91663	0.956123	0.328166	0.815839	uncharacterized LOC104647590	GeneID:104647590,Genbank:XR_741674.3
1297	LOC101244131	-0.19668	7.80957	0.956121	0.328166	0.815839	nucleolin	GeneID:101244131,Genbank:XM_004230922.4
27689	LOC112940680	-1.42127	-1.92785	0.955939	0.328212	0.815839	uncharacterized LOC112940680	GeneID:112940680,Genbank:XM_026028940.1
8880	LOC101252815	-0.267205	4.5543	0.95565	0.328285	0.815839	uncharacterized LOC101252815	GeneID:101252815,Genbank:XM_004229462.4
6587	LOC101250191	-0.196321	4.57496	0.955611	0.328295	0.815839	protein HYPER-SENSITIVITY-RELATED 4-like	GeneID:101250191,Genbank:XM_004234500.3
18522	LOC101263875	-0.143143	4.745	0.955561	0.328308	0.815839	glutelin type-D 1	GeneID:101263875,Genbank:XM_004251264.4
12904	LOC101257450	-0.226578	3.84831	0.955442	0.328338	0.815839	secoisolariciresinol dehydrogenase	GeneID:101257450,Genbank:XM_004252515.4
16556	LOC101261645	-0.175517	2.85729	0.955103	0.328424	0.815839	general transcription and DNA repair factor IIH subunit TFB5%2C transcript variant X1, general transcription and DNA repair factor IIH subunit TFB5%2C transcript variant X2	GeneID:101261645,Genbank:XR_742890.3, GeneID:101261645,Genbank:XR_742891.3
4685	LOC101248034	-0.885797	-1.78725	0.955048	0.328438	0.815839	flavonoid 3'-monooxygenase-like	GeneID:101248034,Genbank:XM_004246099.3
21721	LOC101267532	-1.21856	-2.11227	0.955025	0.328443	0.815839	CASP-like protein 1F1	GeneID:101267532,Genbank:XM_004241411.4
20912	LOC101266614	-0.10236	6.01468	0.955001	0.328449	0.815839	RNA-binding (RRM/RBD/RNP motifs) family protein	GeneID:101266614,Genbank:NM_001348366.1
1834	LOC101244750	-0.101994	5.87739	0.954938	0.328465	0.815839	casein kinase II subunit alpha-2	GeneID:101244750,Genbank:XM_004234607.2
16580	LOC101261677	-0.762002	-1.66679	0.954489	0.328579	0.816023	probable membrane-associated kinase regulator 3	GeneID:101261677,Genbank:XM_004249784.4
24679	LOC104647794	1.65692	-2.62813	0.952508	0.329082	0.816951	uncharacterized LOC104647794	GeneID:104647794,Genbank:XR_741829.3
11949	LOC101256345	-0.117939	6.00628	0.95248	0.329089	0.816951	uncharacterized LOC101256345%2C transcript variant X1, uncharacterized LOC101256345%2C transcript variant X2	GeneID:101256345,Genbank:XM_004232937.4, GeneID:101256345,Genbank:XM_026029341.1
22830	LOC101268815	-0.129804	4.98189	0.952225	0.329153	0.816951	sm-like protein LSM36B	GeneID:101268815,Genbank:XM_004249090.4
570	Hsp90-1	-0.119514	10.7877	0.952155	0.329171	0.816951	molecular chaperone Hsp90-1	GeneID:543902,Genbank:NM_001247507.1
29348	LOC543764	-1.57842	-2.44221	0.952155	0.329171	0.816951	glucan endo-1%2C3-beta-glucosidase%2C acidic	GeneID:543764,Genbank:XM_004251308.4
7188	LOC101250869	-1.00882	-1.74235	0.952075	0.329192	0.816951	homeobox-leucine zipper protein ATHB-40-like	GeneID:101250869,Genbank:XM_004234567.4
3467	LOC101246626	-0.447501	-0.480934	0.951811	0.329259	0.817019	endoglucanase 21-like	GeneID:101246626,Genbank:XM_010321737.3
9822	LOC101253907	0.135937	4.37919	0.951454	0.32935	0.817133	myb-related protein 306-like	GeneID:101253907,Genbank:XM_004241532.4
6289	LOC101249845	0.160749	3.80271	0.950799	0.329516	0.817133	DNA repair endonuclease UVH1	GeneID:101249845,Genbank:XM_010327226.2
10612	LOC101254809	0.329961	0.450962	0.95058	0.329572	0.817133	uncharacterized LOC101254809%2C transcript variant X1, uncharacterized LOC101254809%2C transcript variant X2	GeneID:101254809,Genbank:XM_004241622.4, GeneID:101254809,Genbank:XM_019214571.2
17587	LOC101262829	-0.127741	5.42055	0.95056	0.329577	0.817133	uncharacterized LOC101262829	GeneID:101262829,Genbank:XM_004243449.4
24866	LOC104648182	-0.80085	-1.39547	0.950452	0.329604	0.817133	uncharacterized LOC104648182	GeneID:104648182,Genbank:XM_010325078.3
29485	LOC778279	0.633138	-1.49251	0.950245	0.329657	0.817133	sucrose-phosphatase 1%2C transcript variant X1, sucrose-phosphatase 1%2C transcript variant X2	GeneID:778279,Genbank:XM_004228568.4, GeneID:778279,Genbank:XM_010317544.3
23841	LOC104646058	-0.468853	0.341856	0.950209	0.329666	0.817133	uncharacterized LOC104646058	GeneID:104646058,Genbank:XM_026029104.1
6155	LOC101249695	-0.363577	0.132026	0.950097	0.329695	0.817133	protein kinase superfamily protein, protein kinase superfamily protein%2C transcript variant X1, protein kinase superfamily protein%2C transcript variant X2	GeneID:101249695,Genbank:NM_001348179.1, GeneID:101249695,Genbank:XM_010317900.3, GeneID:101249695,Genbank:XM_019212469.2
3693	LOC101246878	0.94592	-1.93984	0.950089	0.329697	0.817133	uncharacterized LOC101246878%2C transcript variant X1, uncharacterized LOC101246878%2C transcript variant X2, uncharacterized LOC101246878%2C transcript variant X3	GeneID:101246878,Genbank:XM_004231682.4, GeneID:101246878,Genbank:XM_010317521.2, GeneID:101246878,Genbank:XR_003245108.1
8266	LOC101252104	-0.146483	3.91983	0.949963	0.329729	0.817133	SNF2 domain-containing protein CLASSY 3-like	GeneID:101252104,Genbank:XM_004245790.4
14789	LOC101259623	0.354393	0.923615	0.949909	0.329742	0.817133	uncharacterized LOC101259623	GeneID:101259623,Genbank:XM_004235609.4
23743	LOC104645864	-0.54635	-0.0167311	0.949714	0.329792	0.817157	receptor-like protein 51	GeneID:104645864,Genbank:XM_010318536.3
11486	LOC101255808	0.373804	2.1026	0.949541	0.329836	0.817167	uncharacterized LOC101255808	GeneID:101255808,Genbank:XR_182944.4
18605	LOC101263965	-0.239152	2.45377	0.949377	0.329878	0.817172	protein PIN-LIKES 7-like	GeneID:101263965,Genbank:XM_004232535.4
5989	LOC101249513	0.108671	4.68544	0.949195	0.329924	0.817188	deoxynucleoside triphosphate triphosphohydrolase SAMHD1 homolog	GeneID:101249513,Genbank:XM_004232243.4
27272	LOC112940263	-0.839659	-1.2369	0.948683	0.330055	0.817351	paired amphipathic helix protein Sin3-like 4	GeneID:112940263,Genbank:XM_026028043.1
140	AS	0.118409	4.33216	0.948524	0.330095	0.817351	argininosuccinate lyase	GeneID:101255089,Genbank:NM_001329236.1
21227	LOC101266973	0.385385	1.19306	0.948314	0.330149	0.817351	probable pectinesterase/pectinesterase inhibitor 7	GeneID:101266973,Genbank:XM_004247353.3
5824	LOC101249327	0.197396	5.07388	0.948298	0.330153	0.817351	stress-response A/B barrel domain-containing protein At5g22580	GeneID:101249327,Genbank:XM_004250974.4
13392	LOC101258020	0.192383	4.76619	0.947712	0.330302	0.817351	BTB/POZ domain-containing protein At5g66560	GeneID:101258020,Genbank:XM_004232028.4
14399	LOC101259181	0.180575	7.57818	0.947535	0.330347	0.817351	50S ribosomal protein L11	GeneID:101259181,Genbank:XM_004245393.4
25440	LOC104649376	-0.322857	2.4816	0.947446	0.33037	0.817351	non-specific lipid transfer protein GPI-anchored 2-like	GeneID:104649376,Genbank:XM_010328373.3
8179	LOC101252010	0.676409	0.568862	0.947419	0.330377	0.817351	5'-methylthioadenosine/S-adenosylhomocysteine nucleosidase	GeneID:101252010,Genbank:XM_026032310.1
7034	LOC101250694	-0.137889	5.06421	0.947416	0.330378	0.817351	E3 ubiquitin-protein ligase WAV3-like	GeneID:101250694,Genbank:XM_004239615.4
18138	LOC101263453	-0.245342	3.25518	0.947332	0.330399	0.817351	PAN domain-containing protein At5g03700	GeneID:101263453,Genbank:XM_004246850.4
27558	LOC112940549	0.221764	2.07638	0.946815	0.330531	0.817351	small nucleolar RNA SNORD96 family	GeneID:112940549,RFAM:RF00055,Genbank:XR_003244887.1
20971	LOC101266684	0.585809	-0.795041	0.946811	0.330532	0.817351	uncharacterized LOC101266684	GeneID:101266684,Genbank:XR_002028670.2
18455	LOC101263799	0.715077	-1.35007	0.946635	0.330577	0.817351	trans-resveratrol di-O-methyltransferase	GeneID:101263799,Genbank:XM_004235287.4
28048	LOC112941040	-0.58191	-0.805812	0.94656	0.330596	0.817351	small nucleolar RNA U31b	GeneID:112941040,RFAM:RF01285,Genbank:XR_003245870.1
19412	LOC101264882	-0.329852	1.52228	0.946482	0.330616	0.817351	uncharacterized LOC101264882	GeneID:101264882,Genbank:NM_001328337.1
4384	LOC101247687	0.105254	6.85169	0.946442	0.330627	0.817351	pheophytinase%2C chloroplastic	GeneID:101247687,Genbank:XM_004233075.4
642	LecRK-VIII	-0.196188	4.09593	0.946274	0.330669	0.817358	clade VIII lectin receptor kinase	GeneID:101250174,Genbank:NM_001320295.1
2502	LOC101245517	0.44153	0.602152	0.945906	0.330764	0.817492	chaperonin-like RBCX protein 1%2C chloroplastic	GeneID:101245517,Genbank:XM_004232637.4
2550	LOC101245575	-0.116755	5.14908	0.945737	0.330807	0.8175	uncharacterized LOC101245575	GeneID:101245575,Genbank:XM_004228487.4
8247	LOC101252084	1.13063	-2.22804	0.945455	0.330879	0.817502	COP1-interactive protein 1%2C transcript variant X1, COP1-interactive protein 1%2C transcript variant X2, COP1-interactive protein 1%2C transcript variant X3, COP1-interactive protein 1%2C transcript variant X4	GeneID:101252084,Genbank:XM_004239447.3, GeneID:101252084,Genbank:XM_010322664.3, GeneID:101252084,Genbank:XM_010322665.3, GeneID:101252084,Genbank:XM_026031108.1
25310	LOC104649072	0.423258	-0.413895	0.945423	0.330887	0.817502	uncharacterized LOC104649072	GeneID:104649072,Genbank:XR_743059.3
7885	LOC101251676	0.995396	0.610479	0.944753	0.331059	0.817827	beta-amyrin 28-monooxygenase	GeneID:101251676,Genbank:XM_004239248.4
20364	LOC101265973	1.02427	-1.85305	0.944334	0.331166	0.817853	3-oxoacyl-[acyl-carrier-protein] reductase FabG-like	GeneID:101265973,Genbank:XM_004249081.4
5366	LOC101248809	0.153038	3.85452	0.944261	0.331185	0.817853	uncharacterized oxidoreductase C26H5.09c	GeneID:101248809,Genbank:XM_004228579.3
19464	LOC101264940	0.0963284	6.02237	0.944245	0.331188	0.817853	SWI/SNF complex subunit SWI3C	GeneID:101264940,Genbank:XM_004241993.4
19976	LOC101265521	0.15892	5.89412	0.943799	0.331303	0.818003	glutamyl-tRNA reductase-binding protein%2C chloroplastic	GeneID:101265521,Genbank:XM_004235461.4
17475	LOC101262696	-0.594489	-1.28072	0.94364	0.331344	0.818003	uncharacterized LOC101262696	GeneID:101262696,Genbank:XM_026030055.1
14410	LOC101259194	-0.371012	-0.183092	0.943461	0.331389	0.818003	salicylate carboxymethyltransferase-like	GeneID:101259194,Genbank:XM_004229481.4
6331	LOC101249892	0.219082	1.77633	0.943329	0.331423	0.818003		GeneID:101249892
1761	LOC101244668	0.81996	-1.63707	0.94286	0.331544	0.818003	peroxidase 3-like	GeneID:101244668,Genbank:XM_004240093.4
23652	LOC104645726	0.184712	6.37088	0.9425	0.331636	0.818003	arabinogalactan protein 13	GeneID:104645726,Genbank:XM_010318017.3
20314	LOC101265918	-0.271656	2.83888	0.942435	0.331652	0.818003	serpin-ZX	GeneID:101265918,Genbank:XM_004238145.4
1986	LOC101244919	0.192458	3.58091	0.942432	0.331653	0.818003	receptor-like protein 44	GeneID:101244919,Genbank:XM_004231901.4
25573	LOC104649608	0.197621	3.18225	0.942147	0.331726	0.818003	uncharacterized acetyltransferase At3g50280-like	GeneID:104649608,Genbank:XM_026027668.1
3042	LOC101246143	-0.488518	8.86312	0.941935	0.331781	0.818003	glucose-6-phosphate/phosphate translocator 2%2C chloroplastic	GeneID:101246143,Genbank:XM_004240097.4
3457	LOC101246614	-0.139963	5.18924	0.941852	0.331802	0.818003	uncharacterized LOC101246614	GeneID:101246614,Genbank:XM_004253350.4
5968	LOC101249490	-0.145955	6.70798	0.941761	0.331825	0.818003	uncharacterized protein OsI_027940	GeneID:101249490,Genbank:XM_004247380.4
8917	LOC101252853	0.12039	5.36913	0.941353	0.33193	0.818003	uncharacterized LOC101252853	GeneID:101252853,Genbank:XM_004252327.4
1142	LOC101243953	-0.21092	2.88912	0.941232	0.331961	0.818003	protein LIGHT-DEPENDENT SHORT HYPOCOTYLS 4-like	GeneID:101243953,Genbank:XM_004233146.4
24728	LOC104647898	0.984085	-1.85649	0.941076	0.332001	0.818003	uncharacterized LOC104647898	GeneID:104647898,Genbank:XM_010323748.1
14330	LOC101259105	-0.168636	4.64374	0.941058	0.332006	0.818003	uncharacterized LOC101259105	GeneID:101259105,Genbank:XM_004249971.4
16052	LOC101261067	-0.233522	2.55608	0.940402	0.332175	0.818003	protein CELLULOSE SYNTHASE INTERACTIVE 3%2C transcript variant X1, protein CELLULOSE SYNTHASE INTERACTIVE 3%2C transcript variant X2, protein CELLULOSE SYNTHASE INTERACTIVE 3%2C transcript variant X3, protein CELLULOSE SYNTHASE INTERACTIVE 3%2C transcript variant X4, protein CELLULOSE SYNTHASE INTERACTIVE 3%2C transcript variant X5	GeneID:101261067,Genbank:XM_004229794.3, GeneID:101261067,Genbank:XM_004229795.4, GeneID:101261067,Genbank:XM_004229796.4, GeneID:101261067,Genbank:XM_010327642.3, GeneID:101261067,Genbank:XM_010327648.2
24112	LOC104646621	0.498036	0.902996	0.94022	0.332221	0.818003	uncharacterized LOC104646621	GeneID:104646621,Genbank:XR_740767.2
9319	LOC101253333	0.158091	5.37673	0.939503	0.332406	0.818003	pentatricopeptide repeat-containing protein MRL1%2C chloroplastic%2C transcript variant X1, pentatricopeptide repeat-containing protein MRL1%2C chloroplastic%2C transcript variant X2	GeneID:101253333,Genbank:XM_004231400.4, GeneID:101253333,Genbank:XM_010317055.3
20471	LOC101266098	-0.345485	2.22089	0.939488	0.33241	0.818003	peroxidase 66	GeneID:101266098,Genbank:XM_004234092.4
29945	SlALDH11A3a	-0.165627	4.01136	0.939246	0.332472	0.818003	NADP-dependent glyceraldehyde-3-phosphate dehydrogenase, NADP-dependent glyceraldehyde-3-phosphate dehydrogenase%2C transcript variant X1	GeneID:101262732,Genbank:NM_001346681.1, GeneID:101262732,Genbank:XM_010324877.3
17594	LOC101262837	0.115104	5.48816	0.939227	0.332477	0.818003	guanine nucleotide exchange factor SPIKE 1	GeneID:101262837,Genbank:XM_010326433.3
14371	LOC101259149	-0.572136	-0.178009	0.939186	0.332487	0.818003	endoglucanase 2%2C transcript variant X1, endoglucanase 2%2C transcript variant X2	GeneID:101259149,Genbank:XM_004238297.4, GeneID:101259149,Genbank:XM_010322121.3
5154	LOC101248561	0.994685	-1.70471	0.938655	0.332624	0.818003	coatomer subunit beta'-2%2C transcript variant X1, coatomer subunit beta'-2%2C transcript variant X2	GeneID:101248561,Genbank:XM_004235657.4, GeneID:101248561,Genbank:XM_026030203.1
5436	LOC101248894	0.311185	1.30665	0.938551	0.332651	0.818003	WEB family protein At5g55860%2C transcript variant X1, WEB family protein At5g55860%2C transcript variant X2	GeneID:101248894,Genbank:XM_004243989.4, GeneID:101248894,Genbank:XM_019214805.2
13571	LOC101258228	-0.570336	-0.837891	0.938247	0.332729	0.818003	uncharacterized LOC101258228%2C transcript variant X1, uncharacterized LOC101258228%2C transcript variant X10, uncharacterized LOC101258228%2C transcript variant X11, uncharacterized LOC101258228%2C transcript variant X2, uncharacterized LOC101258228%2C transcript variant X3, uncharacterized LOC101258228%2C transcript variant X4, uncharacterized LOC101258228%2C transcript variant X5, uncharacterized LOC101258228%2C transcript variant X6, uncharacterized LOC101258228%2C transcript variant X7, uncharacterized LOC101258228%2C transcript variant X8, uncharacterized LOC101258228%2C transcript variant X9	GeneID:101258228,Genbank:XM_019212760.2, GeneID:101258228,Genbank:XR_002027245.2, GeneID:101258228,Genbank:XR_002027246.2, GeneID:101258228,Genbank:XR_002027248.2, GeneID:101258228,Genbank:XR_003246272.1, GeneID:101258228,Genbank:XR_003246273.1, GeneID:101258228,Genbank:XR_003246274.1, GeneID:101258228,Genbank:XR_003246275.1, GeneID:101258228,Genbank:XR_003246276.1, GeneID:101258228,Genbank:XR_003246277.1, GeneID:101258228,Genbank:XR_740246.3
26839	LOC109121218	-0.688081	-1.58854	0.938139	0.332757	0.818003	uncharacterized LOC109121218	GeneID:109121218,Genbank:XR_002028667.2
6341	LOC101249903	-0.145449	3.93333	0.937967	0.332801	0.818003	uncharacterized LOC101249903	GeneID:101249903,Genbank:XM_004235742.4
14079	LOC101258813	0.164932	3.51836	0.93791	0.332816	0.818003	probable arabinosyltransferase ARAD1	GeneID:101258813,Genbank:XM_004250308.4
14632	LOC101259452	-0.147416	3.53954	0.937904	0.332817	0.818003	uncharacterized LOC101259452	GeneID:101259452,Genbank:XR_182917.4
9201	LOC101253195	-0.152493	5.20375	0.937694	0.332872	0.818003	OTU domain-containing protein 5	GeneID:101253195,Genbank:XM_004241276.4
2255	LOC101245228	-1.32659	-2.45924	0.937423	0.332941	0.818003	receptor kinase-like protein Xa21	GeneID:101245228,Genbank:XM_026029302.1
2013	LOC101244948	-0.389382	-0.175934	0.937415	0.332943	0.818003	probable methyltransferase PMT10	GeneID:101244948,Genbank:XM_004237306.4
2990	LOC101246086	0.169398	2.81863	0.937285	0.332977	0.818003	uncharacterized LOC101246086	GeneID:101246086,Genbank:XM_004229441.4
8567	LOC101252453	-0.551112	0.0217422	0.936883	0.333081	0.818003	probable acyl-activating enzyme 1%2C peroxisomal	GeneID:101252453,Genbank:XM_004232501.4
9071	LOC101253037	0.13077	4.40035	0.936798	0.333103	0.818003	binding partner of ACD11 1	GeneID:101253037,Genbank:XM_004249040.4
10967	LOC101255217	-0.435846	0.0766751	0.936581	0.333159	0.818003	mitogen-activated protein kinase kinase kinase 18-like	GeneID:101255217,Genbank:XM_004243804.4
18132	LOC101263443	0.723208	-1.18167	0.936573	0.333161	0.818003	IRK-interacting protein%2C transcript variant X1, IRK-interacting protein%2C transcript variant X2, IRK-interacting protein%2C transcript variant X3	GeneID:101263443,Genbank:XM_004245657.2, GeneID:101263443,Genbank:XM_004245659.4, GeneID:101263443,Genbank:XM_026032417.1
13908	LOC101258616	-1.56711	-2.56897	0.936316	0.333227	0.818003	pentatricopeptide repeat-containing protein At1g20230-like%2C transcript variant X1, pentatricopeptide repeat-containing protein At1g20230-like%2C transcript variant X2, pentatricopeptide repeat-containing protein At1g20230-like%2C transcript variant X3	GeneID:101258616,Genbank:XM_010318849.3, GeneID:101258616,Genbank:XM_019212207.2, GeneID:101258616,Genbank:XM_026029259.1
14822	LOC101259663	-0.22147	2.45148	0.936256	0.333243	0.818003	CAAX prenyl protease 2	GeneID:101259663,Genbank:XM_004246484.4
8718	LOC101252633	0.459951	0.389694	0.936228	0.33325	0.818003	salicylic acid-binding protein 2-like%2C transcript variant X1, salicylic acid-binding protein 2-like%2C transcript variant X2, salicylic acid-binding protein 2-like%2C transcript variant X3	GeneID:101252633,Genbank:XM_010316971.3, GeneID:101252633,Genbank:XM_026028589.1, GeneID:101252633,Genbank:XM_026028591.1
14640	LOC101259460	0.184819	4.73649	0.936164	0.333266	0.818003	ribosome-binding ATPase YchF%2C transcript variant X1, ribosome-binding ATPase YchF%2C transcript variant X2	GeneID:101259460,Genbank:XM_004243939.2, GeneID:101259460,Genbank:XM_019214817.2
2392	LOC101245382	-0.219848	2.64315	0.9361	0.333283	0.818003	uncharacterized protein YnbB-like	GeneID:101245382,Genbank:XM_019214947.2
17732	LOC101262991	0.233874	2.42894	0.936052	0.333295	0.818003	very-long-chain (3R)-3-hydroxyacyl-CoA dehydratase 2%2C transcript variant X1, very-long-chain (3R)-3-hydroxyacyl-CoA dehydratase 2%2C transcript variant X2	GeneID:101262991,Genbank:XM_004251261.4, GeneID:101262991,Genbank:XM_026028275.1
221	cdkB2	0.279589	2.24053	0.936017	0.333304	0.818003	B2-type cyclin dependent kinase	GeneID:543769,Genbank:NM_001246976.2
7826	LOC101251608	0.138747	6.03693	0.935999	0.333309	0.818003	uncharacterized LOC101251608	GeneID:101251608,Genbank:XM_004228285.4
3962	LOC101247178	1.19755	-1.98867	0.935686	0.33339	0.818003		GeneID:101247178
3657	LOC101246836	-0.241526	5.86532	0.93567	0.333394	0.818003	cytochrome P450 94A1-like	GeneID:101246836,Genbank:XM_004242642.4
20048	LOC101265609	-0.469685	-0.584657	0.935663	0.333396	0.818003	GDSL esterase/lipase At5g14450	GeneID:101265609,Genbank:XM_004233549.3
4529	LOC101247855	-0.273243	2.08437	0.935388	0.333467	0.818003	AAA-ATPase At4g30250-like	GeneID:101247855,Genbank:XM_004229291.4
29685	NHX1	-1.16857	-2.18473	0.935224	0.333509	0.818003	Na+/H+ antiporter%2C isoform 1, Na+/H+ antiporter%2C isoform 1%2C transcript variant X1, Na+/H+ antiporter%2C isoform 1%2C transcript variant X2, Na+/H+ antiporter%2C isoform 1%2C transcript variant X3	GeneID:543771,Genbank:NM_001246987.1, GeneID:543771,Genbank:XM_010323391.3, GeneID:543771,Genbank:XM_010323393.3, GeneID:543771,Genbank:XM_026031303.1
9976	LOC101254082	0.141602	7.05807	0.934986	0.333571	0.818003	40S ribosomal protein S2-3-like	GeneID:101254082,Genbank:XM_004237657.2
25600	LOC104649655	1.8707	-2.42535	0.934973	0.333574	0.818003	uncharacterized LOC104649655	GeneID:104649655,Genbank:XM_026027890.1
16118	LOC101261143	-0.127808	4.06184	0.934653	0.333657	0.818003	uncharacterized LOC101261143	GeneID:101261143,Genbank:XM_004245820.4
21850	LOC101267676	1.35419	-2.45673	0.934613	0.333667	0.818003	tubby-like F-box protein 5%2C transcript variant X1, tubby-like F-box protein 5%2C transcript variant X2, tubby-like F-box protein 5%2C transcript variant X3	GeneID:101267676,Genbank:XM_004233476.4, GeneID:101267676,Genbank:XM_010318915.3, GeneID:101267676,Genbank:XM_010318916.3
4727	LOC101248086	0.182911	7.67459	0.934421	0.333717	0.818003	50S ribosomal protein L6%2C chloroplastic	GeneID:101248086,Genbank:XM_004252812.4
22613	LOC101268561	-0.13354	5.11106	0.934236	0.333765	0.818003	pentatricopeptide repeat-containing protein At1g74750-like	GeneID:101268561,Genbank:XM_004236134.4
14455	LOC101259248	-0.113533	4.59276	0.934102	0.333799	0.818003	histone-lysine N-methyltransferase 2D	GeneID:101259248,Genbank:XM_004239981.4
18018	LOC101263312	-0.882813	-1.40837	0.934056	0.333811	0.818003	protein DETOXIFICATION 12%2C transcript variant X1, protein DETOXIFICATION 12%2C transcript variant X2, protein DETOXIFICATION 12%2C transcript variant X3	GeneID:101263312,Genbank:XM_004238824.4, GeneID:101263312,Genbank:XM_019214117.2, GeneID:101263312,Genbank:XM_019214118.2
23576	LOC104645565	0.355647	1.78729	0.933617	0.333925	0.818003	uncharacterized LOC104645565	GeneID:104645565,Genbank:XR_739441.3
8867	LOC101252800	-0.352671	0.86587	0.933539	0.333945	0.818003	uncharacterized LOC101252800	GeneID:101252800,Genbank:XM_004245268.4
13412	LOC101258041	0.394242	0.411431	0.933523	0.333949	0.818003	nucleobase-ascorbate transporter 6%2C transcript variant X1, nucleobase-ascorbate transporter 6%2C transcript variant X2	GeneID:101258041,Genbank:XM_004252142.4, GeneID:101258041,Genbank:XM_019211619.2
3031	LOC101246131	0.159985	5.68246	0.933257	0.334018	0.818003	uncharacterized LOC101246131	GeneID:101246131,Genbank:XM_010321492.3
18193	LOC101263511	0.13083	4.18516	0.933228	0.334026	0.818003	uncharacterized LOC101263511	GeneID:101263511,Genbank:XR_002027676.2
16305	LOC101261357	-0.615914	-1.13886	0.933016	0.334081	0.818003	protein CIA1-like	GeneID:101261357,Genbank:XM_026032995.1
15350	LOC101260279	-1.32968	-1.89173	0.932928	0.334103	0.818003	nucleobase-ascorbate transporter 4-like	GeneID:101260279,Genbank:XM_004248729.4
27315	LOC112940306	-0.499108	-0.497645	0.9329	0.33411	0.818003	auxin-responsive protein SAUR21-like	GeneID:112940306,Genbank:XM_026028239.1
29957	SlAucsia-2	0.151908	5.09674	0.932871	0.334118	0.818003	protein Aucsia-2, protein Aucsia-2%2C transcript variant X1	GeneID:101254139,Genbank:NM_001317403.1, GeneID:101254139,Genbank:XM_026031142.1
29977	SlCRF1	0.217144	5.57405	0.932856	0.334122	0.818003	pathogenesis-related genes transcriptional activator PTI6	GeneID:544043,Genbank:NM_001247062.2
22309	LOC101268211	-0.116382	5.66804	0.932631	0.33418	0.818003	RHOMBOID-like protein 2	GeneID:101268211,Genbank:XM_004245591.4
4444	LOC101247757	0.152995	3.76158	0.932626	0.334182	0.818003	ribosomal RNA small subunit methyltransferase	GeneID:101247757,Genbank:XM_004230256.4
10351	LOC101254500	-0.514519	1.85036	0.932568	0.334196	0.818003	gibberellin-regulated protein 6-like	GeneID:101254500,Genbank:XM_004241534.4
10664	LOC101254869	0.223195	2.47271	0.932399	0.33424	0.818003	protein PXR1	GeneID:101254869,Genbank:XM_004251237.3
13361	LOC101257981	-0.204166	8.28564	0.932361	0.33425	0.818003	zinc transporter 5-like	GeneID:101257981,Genbank:XM_004243601.4
16510	LOC101261593	0.475237	0.00811401	0.932298	0.334266	0.818003	uncharacterized LOC101261593	GeneID:101261593,Genbank:XM_004235012.4
876	LOC101243641	0.142424	5.32611	0.932257	0.334277	0.818003	acyl-coenzyme A oxidase 3%2C peroxisomal-like%2C transcript variant X1, acyl-coenzyme A oxidase 3%2C peroxisomal-like%2C transcript variant X2	GeneID:101243641,Genbank:XM_004248136.4, GeneID:101243641,Genbank:XM_004248137.4
17040	LOC101262194	-0.101992	5.27935	0.931776	0.334402	0.818114	glycylpeptide N-tetradecanoyltransferase 1	GeneID:101262194,Genbank:XM_004235534.4
11430	LOC101255749	0.274829	1.67253	0.931774	0.334402	0.818114	L-type lectin-domain containing receptor kinase S.4-like	GeneID:101255749,Genbank:XM_010313990.3
4907	LOC101248287	0.196151	2.52362	0.931415	0.334496	0.818245	ABC transporter A family member 2	GeneID:101248287,Genbank:XM_010320668.3
23826	LOC104646037	1.08335	-0.806082	0.93056	0.334718	0.81869	protein DELAY OF GERMINATION 1-like	GeneID:104646037,Genbank:XM_010319033.3
16914	LOC101262050	0.138274	6.22674	0.930395	0.33476	0.818697	ubiquitin-60S ribosomal protein L40	GeneID:101262050,Genbank:XM_004229966.4
9474	LOC101253517	0.107011	5.24439	0.930107	0.334835	0.818723	nudix hydrolase 3	GeneID:101253517,Genbank:XM_004245966.4
4440	LOC101247753	0.114436	5.3538	0.929493	0.334995	0.818723	phytochrome A-associated F-box protein	GeneID:101247753,Genbank:XM_004247374.3
23620	LOC104645668	0.230263	2.47199	0.929453	0.335005	0.818723	uncharacterized LOC104645668	GeneID:104645668,Genbank:XR_739495.3
28688	LOC112941680	-0.866905	-1.75545	0.929282	0.33505	0.818723	uncharacterized LOC112941680	GeneID:112941680,Genbank:XR_003247188.1
2941	LOC101246022	0.151418	3.74888	0.929268	0.335053	0.818723	cyclic phosphodiesterase-like	GeneID:101246022,Genbank:XM_004234023.4
18106	LOC101263412	-0.686143	-0.921898	0.928715	0.335197	0.818723	putative late blight resistance protein homolog R1B-23	GeneID:101263412,Genbank:XM_019213772.2
17655	LOC101262906	-0.582929	-0.889884	0.928591	0.335229	0.818723	uncharacterized LOC101262906%2C transcript variant X1, uncharacterized LOC101262906%2C transcript variant X2	GeneID:101262906,Genbank:XM_004235947.4, GeneID:101262906,Genbank:XM_026030132.1
4542	LOC101247869	0.139808	4.70025	0.928531	0.335245	0.818723	protein RAE1	GeneID:101247869,Genbank:XM_004248762.4
1108	LOC101243915	-0.119295	6.37296	0.928529	0.335245	0.818723	uncharacterized LOC101243915	GeneID:101243915,Genbank:XM_004245083.4
8691	LOC101252601	0.146465	6.39206	0.928476	0.335259	0.818723	protein TSS%2C transcript variant X1, protein TSS%2C transcript variant X2	GeneID:101252601,Genbank:XM_010324907.3, GeneID:101252601,Genbank:XM_010324908.3
22446	LOC101268366	0.327632	0.36547	0.928432	0.335271	0.818723	AAA-ATPase At2g46620-like	GeneID:101268366,Genbank:XM_004234951.4
3356	LOC101246497	-0.389749	-0.198113	0.928429	0.335271	0.818723	low-temperature-induced cysteine proteinase-like%2C transcript variant X1, low-temperature-induced cysteine proteinase-like%2C transcript variant X2	GeneID:101246497,Genbank:XM_004232990.4, GeneID:101246497,Genbank:XM_026029370.1
28344	LOC112941336	-0.709808	-1.4063	0.92834	0.335295	0.818723	uncharacterized LOC112941336	GeneID:112941336,Genbank:XR_003246438.1
23686	LOC104645781	-0.475445	1.30228	0.928207	0.335329	0.818723	uncharacterized LOC104645781	GeneID:104645781,Genbank:XM_010318202.2
18742	LOC101264121	0.173814	3.28588	0.927758	0.335446	0.81885	E3 ubiquitin-protein ligase ORTHRUS 2	GeneID:101264121,Genbank:XM_004239523.4
23739	LOC104645860	-0.585078	-0.93529	0.927639	0.335477	0.81885	LRR receptor-like serine/threonine-protein kinase GSO1%2C transcript variant X1, LRR receptor-like serine/threonine-protein kinase GSO1%2C transcript variant X2	GeneID:104645860,Genbank:XM_010318532.3, GeneID:104645860,Genbank:XM_019212280.2
25719	LOC109118728	-0.122006	5.11675	0.927504	0.335512	0.81885	disease resistance protein RPP13-like	GeneID:109118728,Genbank:XM_019213274.2
11446	LOC101255766	0.349544	0.50305	0.927329	0.335558	0.81885	pentatricopeptide repeat-containing protein At3g16610-like	GeneID:101255766,Genbank:XM_010319173.3
9164	LOC101253152	0.126604	7.1312	0.927234	0.335583	0.81885	60S ribosomal protein L32-1	GeneID:101253152,Genbank:XM_004233093.4
10360	LOC101254510	0.158534	9.90433	0.927058	0.335628	0.81885	plastidal glycolate/glycerate translocator 1%2C chloroplastic	GeneID:101254510,Genbank:XM_004245884.3
1425	LOC101244284	-0.812025	-0.787872	0.926717	0.335718	0.81885	long-chain-fatty-acid--AMP ligase FadD26-like	GeneID:101244284,Genbank:XM_026030875.1
16952	LOC101262096	-0.276935	1.08936	0.926707	0.33572	0.81885	kinesin-like protein KIN-12B	GeneID:101262096,Genbank:XM_010316441.3
25688	LOC108663990	1.24228	-1.92715	0.926415	0.335796	0.81885	signal recognition particle 7S RNA	GeneID:108663990,Genbank:NR_138593.1
17153	LOC101262322	-1.56675	-2.49485	0.925997	0.335905	0.81885	mannosyl-oligosaccharide 1%2C2-alpha-mannosidase MNS1-like%2C transcript variant X1, mannosyl-oligosaccharide 1%2C2-alpha-mannosidase MNS1-like%2C transcript variant X2, mannosyl-oligosaccharide 1%2C2-alpha-mannosidase MNS1-like%2C transcript variant X3, mannosyl-oligosaccharide 1%2C2-alpha-mannosidase MNS1-like%2C transcript variant X4	GeneID:101262322,Genbank:XM_004242214.4, GeneID:101262322,Genbank:XM_010324498.3, GeneID:101262322,Genbank:XM_026031567.1, GeneID:101262322,Genbank:XM_026031568.1
11808	LOC101256182	0.28513	4.13751	0.925996	0.335905	0.81885	uncharacterized LOC101256182	GeneID:101256182,Genbank:XM_004239047.4
30073	SPA	0.150219	6.51119	0.925909	0.335928	0.81885	protein SPA	GeneID:101259741,Genbank:NM_001320396.1
16554	LOC101261643	-0.488639	-0.883328	0.92584	0.335946	0.81885	K(+) efflux antiporter 4%2C transcript variant X1, K(+) efflux antiporter 4%2C transcript variant X2	GeneID:101261643,Genbank:XM_004245059.4, GeneID:101261643,Genbank:XM_026032285.1
29430	LOC544070	0.423077	0.156747	0.925645	0.335997	0.81885	uncharacterized LOC544070	GeneID:544070,Genbank:XM_004243260.3
15864	LOC101260854	-0.168824	4.54085	0.925593	0.336011	0.81885	uncharacterized LOC101260854	GeneID:101260854,Genbank:XM_004246488.4
10275	LOC101254413	-1.56203	-2.62866	0.92556	0.336019	0.81885	probable E3 ubiquitin-protein ligase RHC1A%2C transcript variant X1, probable E3 ubiquitin-protein ligase RHC1A%2C transcript variant X2	GeneID:101254413,Genbank:XM_004228434.4, GeneID:101254413,Genbank:XM_004228435.3
17017	LOC101262170	0.244053	1.78654	0.925211	0.33611	0.818905	uncharacterized LOC101262170	GeneID:101262170,Genbank:XM_004232872.4
8756	LOC101252673	-0.695461	-1.53284	0.924867	0.3362	0.818905	uncharacterized LOC101252673	GeneID:101252673,Genbank:XM_004253191.4
11875	LOC101256260	0.683602	-1.27108	0.924835	0.336209	0.818905	putative E3 ubiquitin-protein ligase SINA-like 6%2C transcript variant X1, putative E3 ubiquitin-protein ligase SINA-like 6%2C transcript variant X2, putative E3 ubiquitin-protein ligase SINA-like 6%2C transcript variant X3, putative E3 ubiquitin-protein ligase SINA-like 6%2C transcript variant X4, putative E3 ubiquitin-protein ligase SINA-like 6%2C transcript variant X5, putative E3 ubiquitin-protein ligase SINA-like 6%2C transcript variant X6, putative E3 ubiquitin-protein ligase SINA-like 6%2C transcript variant X7	GeneID:101256260,Genbank:XM_004234581.4, GeneID:101256260,Genbank:XM_010319427.3, GeneID:101256260,Genbank:XM_010319428.3, GeneID:101256260,Genbank:XM_010319430.3, GeneID:101256260,Genbank:XR_003245905.1, GeneID:101256260,Genbank:XR_740338.3, GeneID:101256260,Genbank:XR_740339.3
1540	LOC101244418	0.120962	6.04045	0.924544	0.336285	0.818905	F-box/kelch-repeat protein At3g23880-like	GeneID:101244418,Genbank:XM_004247904.4
16231	LOC101261272	0.324477	1.77151	0.924388	0.336325	0.818905		GeneID:101261272
20004	LOC101265552	0.218601	1.7696	0.924327	0.336341	0.818905	uncharacterized protein, uncharacterized protein%2C transcript variant X1	GeneID:101265552,Genbank:NM_001326357.1, GeneID:101265552,Genbank:XM_004241995.4
3708	LOC101246893	1.16288	-2.35444	0.924322	0.336343	0.818905	MORC family CW-type zinc finger protein 2-like%2C transcript variant X1, MORC family CW-type zinc finger protein 2-like%2C transcript variant X2	GeneID:101246893,Genbank:XM_010318191.3, GeneID:101246893,Genbank:XM_019212369.2
7333	LOC101251035	0.371706	1.87397	0.923974	0.336434	0.818905	protein TSS-like%2C transcript variant X1, protein TSS-like%2C transcript variant X2	GeneID:101251035,Genbank:XM_019210846.2, GeneID:101251035,Genbank:XM_019210848.1
1457	LOC101244322	0.751378	-1.64685	0.923953	0.336439	0.818905	uncharacterized LOC101244322%2C transcript variant X1, uncharacterized LOC101244322%2C transcript variant X2, uncharacterized LOC101244322%2C transcript variant X3, uncharacterized LOC101244322%2C transcript variant X4	GeneID:101244322,Genbank:XM_004230074.4, GeneID:101244322,Genbank:XM_010313828.3, GeneID:101244322,Genbank:XM_019211132.2, GeneID:101244322,Genbank:XM_019211137.2
8878	LOC101252813	-1.04395	-2.32113	0.923798	0.33648	0.818905	uncharacterized isomerase BH0283%2C transcript variant X1, uncharacterized isomerase BH0283%2C transcript variant X2, uncharacterized isomerase BH0283%2C transcript variant X3, uncharacterized isomerase BH0283%2C transcript variant X4	GeneID:101252813,Genbank:XM_010328057.2, GeneID:101252813,Genbank:XM_010328058.3, GeneID:101252813,Genbank:XM_010328059.3, GeneID:101252813,Genbank:XM_019215668.2
15757	LOC101260731	-1.49579	-2.49324	0.923488	0.336561	0.818905	uncharacterized LOC101260731%2C transcript variant X1, uncharacterized LOC101260731%2C transcript variant X2, uncharacterized LOC101260731%2C transcript variant X3, uncharacterized LOC101260731%2C transcript variant X4, uncharacterized LOC101260731%2C transcript variant X5	GeneID:101260731,Genbank:XM_019213822.2, GeneID:101260731,Genbank:XM_026031232.1, GeneID:101260731,Genbank:XR_002027752.2, GeneID:101260731,Genbank:XR_003246993.1, GeneID:101260731,Genbank:XR_003246994.1
21631	LOC101267429	-0.277088	0.783534	0.923485	0.336562	0.818905	uncharacterized LOC101267429%2C transcript variant X1, uncharacterized LOC101267429%2C transcript variant X2	GeneID:101267429,Genbank:XM_004244907.4, GeneID:101267429,Genbank:XM_010326584.3
4704	LOC101248058	0.341102	1.63	0.923333	0.336601	0.818905	two-component response regulator ORR9	GeneID:101248058,Genbank:XM_004249193.4
27306	LOC112940297	0.304364	0.581963	0.923295	0.336611	0.818905	uncharacterized LOC112940297%2C transcript variant X1, uncharacterized LOC112940297%2C transcript variant X2	GeneID:112940297,Genbank:XM_026028221.1, GeneID:112940297,Genbank:XM_026028222.1
19357	LOC101264816	-0.281675	2.01542	0.922654	0.336779	0.818905	uncharacterized LOC101264816%2C transcript variant X1, uncharacterized LOC101264816%2C transcript variant X2, uncharacterized LOC101264816%2C transcript variant X3	GeneID:101264816,Genbank:XM_010321574.3, GeneID:101264816,Genbank:XM_010321575.3, GeneID:101264816,Genbank:XM_010321576.3
23816	LOC104646018	0.48525	-0.818978	0.922561	0.336803	0.818905	RING-H2 finger protein ATL81-like	GeneID:104646018,Genbank:XM_010319003.1
1156	LOC101243971	0.523065	-0.882324	0.922483	0.336824	0.818905	pleiotropic drug resistance protein 1-like	GeneID:101243971,Genbank:XM_004252798.4
16692	LOC101261802	1.58179	-2.64857	0.922285	0.336876	0.818905	UDP-URONIC ACID TRANSPORTER 1-like	GeneID:101261802,Genbank:XM_004236541.4
2051	LOC101244990	0.888943	-1.71132	0.921761	0.337013	0.818905	ABC transporter C family member 5%2C transcript variant X1, ABC transporter C family member 5%2C transcript variant X2	GeneID:101244990,Genbank:XM_004247079.3, GeneID:101244990,Genbank:XM_019215666.2
10276	LOC101254414	0.367796	-0.54156	0.921623	0.337049	0.818905	autophagy-related protein 18a-like%2C transcript variant X1, autophagy-related protein 18a-like%2C transcript variant X2, autophagy-related protein 18a-like%2C transcript variant X3, autophagy-related protein 18a-like%2C transcript variant X4	GeneID:101254414,Genbank:XM_026032351.1, GeneID:101254414,Genbank:XR_003247690.1, GeneID:101254414,Genbank:XR_742958.3, GeneID:101254414,Genbank:XR_742959.3
16741	LOC101261858	-0.198025	2.81868	0.921612	0.337052	0.818905	thioredoxin 1	GeneID:101261858,Genbank:XM_004248112.4
6398	LOC101249972	0.223472	1.73853	0.920944	0.337227	0.818905	mitochondrial fission 1 protein A-like	GeneID:101249972,Genbank:XM_004249200.4
23973	LOC104646335	1.58172	-2.56808	0.920512	0.337341	0.818905	F-box/kelch-repeat protein At3g23880	GeneID:104646335,Genbank:XM_010319649.3
12137	LOC101256559	1.66011	-2.51156	0.920451	0.337357	0.818905	DUF21 domain-containing protein At5g52790	GeneID:101256559,Genbank:XM_004234144.4
14217	LOC101258973	-1.81968	-2.51262	0.920408	0.337368	0.818905	alpha/beta hydrolase domain-containing protein WAV2%2C transcript variant X1, alpha/beta hydrolase domain-containing protein WAV2%2C transcript variant X2, alpha/beta hydrolase domain-containing protein WAV2%2C transcript variant X3, alpha/beta hydrolase domain-containing protein WAV2%2C transcript variant X4	GeneID:101258973,Genbank:XM_004243679.3, GeneID:101258973,Genbank:XM_010325715.2, GeneID:101258973,Genbank:XM_010325716.3, GeneID:101258973,Genbank:XM_019214913.2
14919	LOC101259779	1.18246	-2.40599	0.920384	0.337374	0.818905	uncharacterized protein At2g39795%2C mitochondrial-like%2C transcript variant X1, uncharacterized protein At2g39795%2C mitochondrial-like%2C transcript variant X2	GeneID:101259779,Genbank:XM_004246399.4, GeneID:101259779,Genbank:XM_010327532.3
8951	LOC101252894	0.119912	4.87117	0.920292	0.337398	0.818905	uncharacterized LOC101252894	GeneID:101252894,Genbank:XM_004241871.4
3138	LOC101246254	0.163162	3.96822	0.92017	0.33743	0.818905	probable prefoldin subunit 2	GeneID:101246254,Genbank:XM_004240951.4
7425	LOC101251143	0.414387	2.80946	0.91997	0.337483	0.818905	serine/threonine-protein kinase HT1-like	GeneID:101251143,Genbank:XM_004250200.4
23608	LOC104645652	0.168161	3.86162	0.919924	0.337495	0.818905	uncharacterized LOC104645652	GeneID:104645652,Genbank:XR_739473.3
6789	LOC101250420	-0.438054	5.44998	0.919881	0.337506	0.818905	uncharacterized LOC101250420	GeneID:101250420,Genbank:XM_004242657.4
2256	LOC101245229	0.100624	5.1194	0.919869	0.337509	0.818905	probable aminotransferase ACS12	GeneID:101245229,Genbank:XM_004234107.4
25257	LOC104648974	-0.736075	-1.23372	0.919769	0.337536	0.818905	transcription repressor OFP17-like	GeneID:104648974,Genbank:XM_010327257.2
19625	LOC101265129	-0.128428	4.42988	0.919627	0.337573	0.818905	uncharacterized PKHD-type hydroxylase At1g22950	GeneID:101265129,Genbank:XM_004238830.4
14645	LOC101259466	-1.37678	-2.19745	0.919387	0.337636	0.818905	lactoylglutathione lyase GLX1%2C transcript variant X1, lactoylglutathione lyase GLX1%2C transcript variant X2, lactoylglutathione lyase GLX1%2C transcript variant X3, lactoylglutathione lyase GLX1%2C transcript variant X4, lactoylglutathione lyase GLX1%2C transcript variant X5	GeneID:101259466,Genbank:XM_004245134.4, GeneID:101259466,Genbank:XM_010326801.3, GeneID:101259466,Genbank:XM_010326802.3, GeneID:101259466,Genbank:XM_010326804.3, GeneID:101259466,Genbank:XM_010326805.3
13495	LOC101258138	-0.136853	4.44232	0.919226	0.337678	0.818905	CLP protease regulatory subunit CLPX1%2C mitochondrial	GeneID:101258138,Genbank:XM_004234920.4
13288	LOC101257895	-0.6133	-0.803654	0.91903	0.33773	0.818905	monothiol glutaredoxin-S2-like	GeneID:101257895,Genbank:XM_004247407.4
7860	LOC101251648	-0.12388	4.27236	0.918847	0.337778	0.818905	histone deacetylase 9	GeneID:101251648,Genbank:XM_004250983.4
19864	LOC101265390	-0.220371	1.7495	0.918772	0.337798	0.818905	uncharacterized LOC101265390	GeneID:101265390,Genbank:XM_004232298.4
27914	LOC112940906	-0.451724	0.706089	0.918543	0.337858	0.818905	uncharacterized LOC112940906	GeneID:112940906,Genbank:XR_003245185.1
8254	LOC101252092	-0.419249	-0.00316266	0.918511	0.337866	0.818905	pentatricopeptide repeat-containing protein At5g15340%2C mitochondrial	GeneID:101252092,Genbank:XM_004242249.4
22888	LOC101268880	0.368392	0.544799	0.918372	0.337903	0.818905	transcription factor MYB82	GeneID:101268880,Genbank:XM_004242718.4
10579	LOC101254770	-0.619163	-0.932419	0.918256	0.337933	0.818905	transcription factor MYB54-like	GeneID:101254770,Genbank:XM_010320038.3
17829	LOC101263098	-0.163231	3.5969	0.918221	0.337943	0.818905	uncharacterized LOC101263098	GeneID:101263098,Genbank:XM_004235787.4
11623	LOC101255968	-0.400502	-0.173277	0.91814	0.337964	0.818905	uncharacterized LOC101255968	GeneID:101255968,Genbank:XM_004234995.4
3262	LOC101246394	0.875262	-1.69938	0.9181	0.337974	0.818905	lysosomal Pro-X carboxypeptidase%2C transcript variant X1, lysosomal Pro-X carboxypeptidase%2C transcript variant X2	GeneID:101246394,Genbank:XM_004231906.4, GeneID:101246394,Genbank:XM_010317740.3
10507	LOC101254687	-0.137535	4.27682	0.918096	0.337975	0.818905	multifunctional methyltransferase subunit TRM112 homolog A	GeneID:101254687,Genbank:XM_010321873.3
10952	LOC101255201	-0.223922	2.31423	0.917965	0.33801	0.818905	elongation factor Tu%2C mitochondrial	GeneID:101255201,Genbank:XM_004240484.4
16679	LOC101261788	0.512128	-0.0595026	0.917828	0.338046	0.818905	translation initiation factor eIF-2B subunit delta%2C transcript variant X1, translation initiation factor eIF-2B subunit delta%2C transcript variant X2, translation initiation factor eIF-2B subunit delta%2C transcript variant X3	GeneID:101261788,Genbank:XM_004252194.4, GeneID:101261788,Genbank:XM_010315901.3, GeneID:101261788,Genbank:XR_003244498.1
16197	LOC101261232	0.603414	-0.811175	0.917806	0.338052	0.818905	putative late blight resistance protein homolog R1B-23	GeneID:101261232,Genbank:XM_004239340.4
12949	LOC101257504	0.175386	3.36793	0.917713	0.338076	0.818905	B3 domain-containing protein At2g36080-like	GeneID:101257504,Genbank:XM_004246831.4
4167	LOC101247434	-0.151394	4.24871	0.917105	0.338236	0.819196	probable LRR receptor-like serine/threonine-protein kinase IRK	GeneID:101247434,Genbank:XM_004241036.3
11378	LOC101255687	-0.157424	3.32906	0.916902	0.33829	0.819229	uncharacterized LOC101255687	GeneID:101255687,Genbank:XM_004237950.4
12808	LOC101257337	0.206089	4.34782	0.916591	0.338372	0.819331	uncharacterized LOC101257337	GeneID:101257337,Genbank:XR_003244558.1
18506	LOC101263857	-1.35937	-2.4059	0.916326	0.338441	0.819391	2-hydroxyisoflavanone dehydratase-like	GeneID:101263857,Genbank:XM_026028972.1
10259	LOC101254396	0.467013	-0.875553	0.916194	0.338476	0.819391	N-terminal acetyltransferase B complex catalytic subunit NAA20%2C transcript variant X1, N-terminal acetyltransferase B complex catalytic subunit NAA20%2C transcript variant X2	GeneID:101254396,Genbank:XM_004241788.4, GeneID:101254396,Genbank:XM_010324465.3
28228	LOC112941220	-0.265081	1.24521	0.915917	0.338549	0.819471	small nucleolar RNA R30/Z108	GeneID:112941220,RFAM:RF00046,Genbank:XR_003246317.1
10562	LOC101254752	0.136607	3.98983	0.915469	0.338668	0.819661	ATP-dependent RNA helicase-like protein DB10	GeneID:101254752,Genbank:XM_004232261.4
29726	PAR1	-0.190451	4.0297	0.914946	0.338805	0.819898	phenylacetaldehyde reductase	GeneID:100134901,Genbank:NM_001247894.1
30330	tVPS41	0.118198	4.30695	0.914541	0.338912	0.819964	VPS41	GeneID:544040,Genbank:NM_001247052.1
22202	LOC101268089	-0.251994	1.36184	0.91454	0.338913	0.819964	eukaryotic peptide chain release factor GTP-binding subunit ERF3A	GeneID:101268089,Genbank:XM_026030322.1
9477	LOC101253520	0.112938	7.55602	0.913798	0.339109	0.820146	ubiquitin-activating enzyme E1 2	GeneID:101253520,Genbank:XM_004246216.4
4175	LOC101247443	-1.59314	-2.60708	0.913743	0.339123	0.820146		GeneID:101247443
2761	LOC101245817	-0.24062	1.80772	0.913419	0.339209	0.820146	uncharacterized LOC101245817	GeneID:101245817,Genbank:XM_004233406.4
4263	LOC101247546	-0.214803	4.05828	0.913416	0.33921	0.820146	probable polygalacturonase	GeneID:101247546,Genbank:XM_004245522.4
30138	TBP1	-0.126652	8.48009	0.913399	0.339214	0.820146	telomere binding protein	GeneID:100147728,Genbank:NM_001246925.2
13265	LOC101257868	0.135638	6.45665	0.913216	0.339263	0.820146	mediator of RNA polymerase II transcription subunit 15a	GeneID:101257868,Genbank:XM_004241800.4
10523	LOC101254705	0.217988	2.22652	0.913138	0.339283	0.820146	uncharacterized LOC101254705	GeneID:101254705,Genbank:XM_004242113.4
3096	LOC101246206	-1.57658	-2.64713	0.91302	0.339314	0.820146	probable LRR receptor-like serine/threonine-protein kinase At5g45780%2C transcript variant X1, probable LRR receptor-like serine/threonine-protein kinase At5g45780%2C transcript variant X2, probable LRR receptor-like serine/threonine-protein kinase At5g45780%2C transcript variant X3, probable LRR receptor-like serine/threonine-protein kinase At5g45780%2C transcript variant X4	GeneID:101246206,Genbank:XM_010318535.3, GeneID:101246206,Genbank:XM_026029363.1, GeneID:101246206,Genbank:XR_003245283.1, GeneID:101246206,Genbank:XR_003245284.1
1975	LOC101244908	-0.149652	4.29469	0.912895	0.339347	0.820146	uncharacterized LOC101244908	GeneID:101244908,Genbank:XM_004248055.4
24067	LOC104646544	-0.903805	-1.67861	0.912568	0.339434	0.820228	uncharacterized LOC104646544	GeneID:104646544,Genbank:XM_026030204.1
23810	LOC104645999	-0.38474	1.36205	0.912466	0.339461	0.820228	uncharacterized LOC104645999	GeneID:104645999,Genbank:XM_010318973.1
18115	LOC101263423	-1.18433	-2.27372	0.912144	0.339546	0.820299	glycolipid transfer protein 1%2C transcript variant X1, glycolipid transfer protein 1%2C transcript variant X2, glycolipid transfer protein 1%2C transcript variant X3	GeneID:101263423,Genbank:XM_004242321.4, GeneID:101263423,Genbank:XM_010324761.3, GeneID:101263423,Genbank:XM_019214452.2
29301	LOC543580	-0.779298	-1.43183	0.912052	0.339571	0.820299	universal stress protein A-like protein, universal stress protein A-like protein%2C transcript variant X1	GeneID:543580,Genbank:NM_001321169.1, GeneID:543580,Genbank:XR_003246342.1
27628	LOC112940619	-0.984812	-1.63652	0.911804	0.339636	0.820333	squalene monooxygenase-like	GeneID:112940619,Genbank:XM_026028864.1
1026	LOC101243821	-0.415262	1.32638	0.911698	0.339664	0.820333	serine/threonine-protein kinase-like protein ACR4%2C transcript variant X1, serine/threonine-protein kinase-like protein ACR4%2C transcript variant X2	GeneID:101243821,Genbank:XM_026030636.1, GeneID:101243821,Genbank:XM_026030639.1
3865	LOC101247061	1.59493	-2.405	0.911412	0.33974	0.82037	divinyl chlorophyllide a 8-vinyl-reductase%2C chloroplastic%2C transcript variant X1, divinyl chlorophyllide a 8-vinyl-reductase%2C chloroplastic%2C transcript variant X2	GeneID:101247061,Genbank:XM_010322908.3, GeneID:101247061,Genbank:XM_010322914.3
21011	LOC101266730	0.163573	2.7882	0.911338	0.33976	0.82037	dolichol kinase EVAN%2C transcript variant X1, dolichol kinase EVAN%2C transcript variant X2	GeneID:101266730,Genbank:XM_004241240.4, GeneID:101266730,Genbank:XM_010324109.3
5457	LOC101248916	0.389584	0.507695	0.910998	0.33985	0.820491	RING-H2 finger protein ATL16	GeneID:101248916,Genbank:XM_004247671.4
17443	LOC101262659	-0.14095	4.44253	0.91061	0.339953	0.820643	chaperone protein dnaJ GFA2%2C mitochondrial	GeneID:101262659,Genbank:XM_004229551.4
2110	LOC101245057	0.139304	5.79316	0.910308	0.340033	0.820647	eukaryotic translation initiation factor 4B1	GeneID:101245057,Genbank:XM_004239090.4
20516	LOC101266152	-0.17282	6.80626	0.910156	0.340073	0.820647	wall-associated receptor kinase-like 20	GeneID:101266152,Genbank:XM_019215724.2
23762	LOC104645891	0.117941	6.24487	0.910111	0.340085	0.820647	60S ribosomal protein L18a-2	GeneID:104645891,Genbank:XM_010318629.3
29833	pyrB	-0.154187	3.81026	0.910001	0.340114	0.820647	aspartate carbamoyltransferase	GeneID:544088,Genbank:NM_001346779.1
30045	SlUGT75C1	-0.152989	8.65158	0.909827	0.34016	0.820661	ABA uridine diphosphate glucosyltransferase	GeneID:101250450,Genbank:NM_001361345.1
17558	LOC101262794	0.208142	2.10137	0.908818	0.340428	0.820976	probable mitochondrial adenine nucleotide transporter BTL1%2C transcript variant X1, probable mitochondrial adenine nucleotide transporter BTL1%2C transcript variant X2	GeneID:101262794,Genbank:XM_004235452.4, GeneID:101262794,Genbank:XM_010320125.3
29875	RPS17	0.120139	6.8166	0.908691	0.340462	0.820976	40S ribosomal protein S17	GeneID:544221,Genbank:NM_001247749.2
22413	LOC101268325	-1.57657	-2.58791	0.908672	0.340467	0.820976	probable LRR receptor-like serine/threonine-protein kinase At1g67720	GeneID:101268325,Genbank:XM_004230745.4
22648	LOC101268600	0.192958	2.05187	0.908635	0.340477	0.820976	protein MOS2%2C transcript variant X1, protein MOS2%2C transcript variant X2	GeneID:101268600,Genbank:XM_004246013.4, GeneID:101268600,Genbank:XM_004246014.4
20475	LOC101266102	-0.136647	3.39088	0.908584	0.34049	0.820976	UPF0235 protein C15orf40 homolog	GeneID:101266102,Genbank:XM_004235025.4
11004	LOC101255256	0.138684	3.61394	0.907654	0.340738	0.821388	protein KRTCAP2 homolog	GeneID:101255256,Genbank:XM_004249794.4
21748	LOC101267560	0.136697	5.5772	0.907325	0.340825	0.821388	E3 ubiquitin-protein ligase KEG	GeneID:101267560,Genbank:XM_004229985.4
22335	LOC101268242	0.127177	4.22839	0.907184	0.340863	0.821388	protein trichome birefringence-like 36	GeneID:101268242,Genbank:XM_004249919.2
8967	LOC101252913	0.238119	2.27069	0.907112	0.340882	0.821388	putative uncharacterized protein DDB_G0282499	GeneID:101252913,Genbank:XM_004228511.4
2696	LOC101245740	0.190185	2.76784	0.90688	0.340944	0.821388	dual specificity protein kinase YAK1 homolog%2C transcript variant X1, dual specificity protein kinase YAK1 homolog%2C transcript variant X2	GeneID:101245740,Genbank:XM_004235226.4, GeneID:101245740,Genbank:XM_010320001.3
20983	LOC101266699	-1.02729	-2.28984	0.906783	0.34097	0.821388	protein STRICTOSIDINE SYNTHASE-LIKE 13	GeneID:101266699,Genbank:XM_004234714.4
3177	LOC101246295	-0.186875	4.93014	0.906755	0.340977	0.821388	zeatin O-glucosyltransferase	GeneID:101246295,Genbank:XM_004249187.4
7042	LOC101250704	-0.117598	5.53935	0.906684	0.340996	0.821388	probable E3 ubiquitin-protein ligase ARI7	GeneID:101250704,Genbank:XM_004241356.4
5212	LOC101248629	-0.172084	2.83781	0.906563	0.341028	0.821388	UDP-URONIC ACID TRANSPORTER 1	GeneID:101248629,Genbank:XM_004249195.4
20035	LOC101265590	-0.153665	5.45858	0.906405	0.34107	0.821388	nicotinamidase 1	GeneID:101265590,Genbank:XM_004230572.4
11651	LOC101256001	0.333685	0.0883781	0.906166	0.341134	0.821388	uncharacterized LOC101256001%2C transcript variant X1, uncharacterized LOC101256001%2C transcript variant X2	GeneID:101256001,Genbank:XM_004240658.4, GeneID:101256001,Genbank:XM_010323670.3
22596	LOC101268544	-0.559737	-0.0692629	0.906137	0.341142	0.821388	probable indole-3-acetic acid-amido synthetase GH3.1	GeneID:101268544,Genbank:XM_004233398.3
13582	LOC101258239	-0.165032	3.98175	0.905942	0.341193	0.821417	small nuclear ribonucleoprotein E	GeneID:101258239,Genbank:XM_004235350.4
18042	LOC101263337	-0.15265	3.61698	0.905648	0.341272	0.821509	protein arginine N-methyltransferase PRMT10	GeneID:101263337,Genbank:XM_004245146.4
17568	LOC101262805	0.135219	7.622	0.905431	0.34133	0.821541	PLAT domain-containing protein 3	GeneID:101262805,Genbank:XM_004237355.4
22253	LOC101268146	-0.197058	3.1732	0.905225	0.341385	0.821541	fatty acid amide hydrolase	GeneID:101268146,Genbank:XM_004230491.4
14688	LOC101259512	0.184806	2.96794	0.905131	0.34141	0.821541	probable folate-biopterin transporter 4	GeneID:101259512,Genbank:XM_004251421.4
7999	LOC101251808	0.113597	5.53801	0.904842	0.341487	0.821541	DNA-binding protein S1FA	GeneID:101251808,Genbank:XM_004246626.4
19396	LOC101264864	0.163432	4.94227	0.904474	0.341585	0.821541	vesicle-fusing ATPase	GeneID:101264864,Genbank:XM_004230480.4
14608	LOC101259426	0.215675	2.46791	0.904405	0.341603	0.821541	GDSL esterase/lipase At5g03980-like	GeneID:101259426,Genbank:XM_010316706.3
17352	LOC101262560	0.124363	5.89823	0.904195	0.341659	0.821541	inactive protein RESTRICTED TEV MOVEMENT 1	GeneID:101262560,Genbank:XM_004247575.4
6828	LOC101250462	-0.11028	5.2783	0.904012	0.341708	0.821541	cell number regulator 8	GeneID:101250462,Genbank:XM_004249450.4
20917	LOC101266621	-0.269597	1.74969	0.90394	0.341727	0.821541	G-type lectin S-receptor-like serine/threonine-protein kinase At4g27290	GeneID:101266621,Genbank:XM_019211778.2
13231	LOC101257830	0.11106	6.03152	0.903835	0.341755	0.821541	protein disulfide isomerase-like 1-4	GeneID:101257830,Genbank:XM_004251084.3
6337	LOC101249899	-0.110537	5.1072	0.903802	0.341764	0.821541	uncharacterized protein At1g51745	GeneID:101249899,Genbank:XM_004235241.4
12598	LOC101257102	-0.175706	2.80726	0.903786	0.341769	0.821541	mannose-1-phosphate guanylyltransferase 1-like	GeneID:101257102,Genbank:XM_004246389.4
4119	LOC101247373	-0.224713	3.90902	0.903648	0.341805	0.821541	uncharacterized LOC101247373	GeneID:101247373,Genbank:XR_739148.2
18859	LOC101264250	-0.188685	2.72668	0.903409	0.341869	0.821599	uncharacterized LOC101264250	GeneID:101264250,Genbank:XR_183089.4
14401	LOC101259183	0.459907	0.350164	0.90321	0.341923	0.821631	SUPPRESSOR OF ABI3-5%2C transcript variant X1, SUPPRESSOR OF ABI3-5%2C transcript variant X2, SUPPRESSOR OF ABI3-5%2C transcript variant X3, SUPPRESSOR OF ABI3-5%2C transcript variant X4, SUPPRESSOR OF ABI3-5%2C transcript variant X5, SUPPRESSOR OF ABI3-5%2C transcript variant X6, SUPPRESSOR OF ABI3-5%2C transcript variant X7, SUPPRESSOR OF ABI3-5%2C transcript variant X8	GeneID:101259183,Genbank:XM_004245813.3, GeneID:101259183,Genbank:XM_010327239.3, GeneID:101259183,Genbank:XM_010327243.3, GeneID:101259183,Genbank:XM_019215240.2, GeneID:101259183,Genbank:XM_019215241.2, GeneID:101259183,Genbank:XM_019215242.2, GeneID:101259183,Genbank:XM_019215243.2, GeneID:101259183,Genbank:XM_019215244.2
22523	LOC101268455	-0.738367	-0.60397	0.902711	0.342056	0.821687	probable pectinesterase/pectinesterase inhibitor 51	GeneID:101268455,Genbank:XM_010319794.3
14194	LOC101258946	0.654527	-0.669785	0.902633	0.342077	0.821687	bidirectional sugar transporter SWEET1-like	GeneID:101258946,Genbank:XM_004237674.4
4273	LOC101247557	-0.525253	0.364103	0.902557	0.342097	0.821687	proteinase inhibitor I	GeneID:101247557,Genbank:NM_001328505.1
21273	LOC101267026	-1.243	-2.24368	0.902518	0.342107	0.821687	stigma-specific STIG1-like protein 2	GeneID:101267026,Genbank:XM_004240219.3
25173	LOC104648801	1.25078	-2.40624	0.902179	0.342198	0.821687	uncharacterized LOC104648801	GeneID:104648801,Genbank:XR_742755.3
9095	LOC101253070	0.376212	3.96996	0.902169	0.342201	0.821687	uncharacterized LOC101253070	GeneID:101253070,Genbank:XR_003244929.1
12096	LOC101256517	0.204221	4.7672	0.902075	0.342226	0.821687	heavy metal-associated isoprenylated plant protein 33	GeneID:101256517,Genbank:XM_004229390.4
10372	LOC101254525	0.35372	0.14588	0.90114	0.342476	0.822191	ubiquitin-like-specific protease ESD4%2C transcript variant X1, ubiquitin-like-specific protease ESD4%2C transcript variant X2, ubiquitin-like-specific protease ESD4%2C transcript variant X3	GeneID:101254525,Genbank:XM_004229194.4, GeneID:101254525,Genbank:XM_010323049.3, GeneID:101254525,Genbank:XM_010323051.3
20739	LOC101266411	0.134016	4.30419	0.900582	0.342626	0.822454	probable lysine-specific demethylase ELF6	GeneID:101266411,Genbank:XM_010321302.3
25175	LOC104648804	0.801034	-1.62872	0.900355	0.342687	0.822504	uncharacterized LOC104648804	GeneID:104648804,Genbank:XR_003247897.1
15352	LOC101260281	-0.224397	1.68887	0.899919	0.342803	0.822681	aspartic proteinase-like protein 2%2C transcript variant X1, aspartic proteinase-like protein 2%2C transcript variant X2	GeneID:101260281,Genbank:XM_004248793.4, GeneID:101260281,Genbank:XR_003243903.1
3348	LOC101246489	0.243761	1.89818	0.899769	0.342844	0.822681	uncharacterized LOC101246489%2C transcript variant X1, uncharacterized LOC101246489%2C transcript variant X2, uncharacterized LOC101246489%2C transcript variant X3, uncharacterized LOC101246489%2C transcript variant X4	GeneID:101246489,Genbank:XM_004231993.4, GeneID:101246489,Genbank:XR_003245721.1, GeneID:101246489,Genbank:XR_003245722.1, GeneID:101246489,Genbank:XR_003245723.1
14732	LOC101259563	-0.28987	1.48488	0.899632	0.34288	0.822681	VAN3-binding protein	GeneID:101259563,Genbank:XM_004245731.4
18532	LOC101263886	0.330513	1.25729	0.899113	0.34302	0.822918	serine/threonine-protein kinase 38-like	GeneID:101263886,Genbank:XM_004252718.4
16800	LOC101261926	-0.297436	0.884287	0.898751	0.343117	0.823056	pentatricopeptide repeat-containing protein At1g07590%2C mitochondrial%2C transcript variant X1, pentatricopeptide repeat-containing protein At1g07590%2C mitochondrial%2C transcript variant X2	GeneID:101261926,Genbank:XM_004241475.4, GeneID:101261926,Genbank:XM_019214384.2
9954	LOC101254057	0.135342	3.91466	0.898487	0.343188	0.823071	uncharacterized LOC101254057	GeneID:101254057,Genbank:XM_004233433.4
9666	LOC101253728	0.141652	3.75607	0.898429	0.343203	0.823071	apoptosis inhibitor 5-like protein API5	GeneID:101253728,Genbank:XM_004248085.4
21531	LOC101267315	-0.111768	4.52419	0.898207	0.343263	0.823117	bZIP transcription factor 53	GeneID:101267315,Genbank:XM_004240524.4
22488	LOC101268414	-0.791508	-1.87742	0.89791	0.343343	0.823212	exosome complex exonuclease RRP42%2C transcript variant X1, exosome complex exonuclease RRP42%2C transcript variant X2	GeneID:101268414,Genbank:XM_004244533.4, GeneID:101268414,Genbank:XM_010326301.3
15239	LOC101260151	-0.129785	3.78648	0.897403	0.343479	0.823443	ubiquitin carboxyl-terminal hydrolase 22-like	GeneID:101260151,Genbank:XM_004242689.4
16836	LOC101261965	0.130167	5.18437	0.897232	0.343525	0.823457	chromo domain protein LHP1-like	GeneID:101261965,Genbank:XM_004248491.4
21959	LOC101267805	-0.241563	3.46599	0.897039	0.343577	0.823486	abscisic acid 8'-hydroxylase 2	GeneID:101267805,Genbank:XM_004238238.4
14087	LOC101258824	0.332274	0.449985	0.896628	0.343687	0.823654	protein JASON	GeneID:101258824,Genbank:XM_004251504.4
1009	LOC101243799	-0.180578	2.70105	0.895899	0.343884	0.824	protein YIPF6 homolog	GeneID:101243799,Genbank:XM_010325105.3
19414	LOC101264884	0.325676	0.368931	0.895685	0.343941	0.824	heavy metal-associated isoprenylated plant protein 7-like%2C transcript variant X1, heavy metal-associated isoprenylated plant protein 7-like%2C transcript variant X2	GeneID:101264884,Genbank:XM_004250246.4, GeneID:101264884,Genbank:XM_019210853.2
2736	LOC101245788	-0.478406	-0.412253	0.895579	0.34397	0.824	AT-hook motif nuclear-localized protein 7%2C transcript variant X1, AT-hook motif nuclear-localized protein 7%2C transcript variant X2	GeneID:101245788,Genbank:XM_004246522.4, GeneID:101245788,Genbank:XM_010327639.3
4673	LOC101248018	0.146515	3.18726	0.895496	0.343992	0.824	uncharacterized LOC101248018	GeneID:101248018,Genbank:XM_004241936.4
7725	LOC101251489	0.147336	3.44372	0.894684	0.344211	0.824113	SEC12-like protein 2	GeneID:101251489,Genbank:XM_004243496.4
19210	LOC101264649	0.12907	4.95021	0.894471	0.344269	0.824113	GPI-anchored protein LLG1	GeneID:101264649,Genbank:XM_004243956.3
11387	LOC101255697	-0.412055	0.488272	0.894458	0.344272	0.824113	thiamine pathway transporter THI73-like	GeneID:101255697,Genbank:XM_004240193.4
930	LOC101243705	-0.106963	6.41192	0.894454	0.344273	0.824113	DEAD-box ATP-dependent RNA helicase 38	GeneID:101243705,Genbank:XM_004238414.3
13102	LOC101257685	0.217498	5.91952	0.894361	0.344298	0.824113	protein NRT1/ PTR FAMILY 7.3	GeneID:101257685,Genbank:XM_004244498.4
29314	LOC543637	0.38667	5.55263	0.894339	0.344304	0.824113	brassinosteroid-regulated protein BRU1	GeneID:543637,Genbank:NM_001309868.1
14526	LOC101259331	0.701686	-1.28222	0.894059	0.34438	0.824113	F-box protein At5g39450%2C transcript variant X1, F-box protein At5g39450%2C transcript variant X2, F-box protein At5g39450%2C transcript variant X3	GeneID:101259331,Genbank:XM_004237963.4, GeneID:101259331,Genbank:XM_026030823.1, GeneID:101259331,Genbank:XM_026030824.1
3946	LOC101247161	1.27672	-2.51275	0.893913	0.344419	0.824113	heterogeneous nuclear ribonucleoprotein 1%2C transcript variant X1, heterogeneous nuclear ribonucleoprotein 1%2C transcript variant X2	GeneID:101247161,Genbank:XM_004247455.4, GeneID:101247161,Genbank:XM_026032904.1
3389	LOC101246536	-0.350143	0.375821	0.893866	0.344432	0.824113	pentatricopeptide repeat-containing protein At2g21090-like	GeneID:101246536,Genbank:XM_004240599.1
3584	LOC101246755	-1.16969	-1.87995	0.893833	0.344441	0.824113	CASP-like protein 1E2	GeneID:101246755,Genbank:XM_004229169.4
2501	LOC101245516	-1.55736	-2.55039	0.893475	0.344537	0.824248	probable dolichyl pyrophosphate Man9GlcNAc2 alpha-1%2C3-glucosyltransferase%2C transcript variant X1, probable dolichyl pyrophosphate Man9GlcNAc2 alpha-1%2C3-glucosyltransferase%2C transcript variant X2, probable dolichyl pyrophosphate Man9GlcNAc2 alpha-1%2C3-glucosyltransferase%2C transcript variant X3	GeneID:101245516,Genbank:XM_004232317.4, GeneID:101245516,Genbank:XM_010318035.3, GeneID:101245516,Genbank:XM_019212414.2
18601	LOC101263961	1.18824	-2.03185	0.893058	0.34465	0.824267	LEAF RUST 10 DISEASE-RESISTANCE LOCUS RECEPTOR-LIKE PROTEIN KINASE-like 2.1%2C transcript variant X1, LEAF RUST 10 DISEASE-RESISTANCE LOCUS RECEPTOR-LIKE PROTEIN KINASE-like 2.1%2C transcript variant X2	GeneID:101263961,Genbank:XM_004232293.4, GeneID:101263961,Genbank:XM_026029542.1
12522	LOC101257011	-0.284078	1.2095	0.893007	0.344664	0.824267	dof zinc finger protein DOF2.5-like	GeneID:101257011,Genbank:XM_004229950.4
20948	LOC101266659	-0.171756	6.75653	0.893	0.344666	0.824267	3-ketoacyl-CoA synthase 10	GeneID:101266659,Genbank:XM_004245157.4
14978	LOC101259844	-1.58659	-2.56774	0.89236	0.344839	0.824584	zinc finger HIT domain-containing protein 3%2C transcript variant X1, zinc finger HIT domain-containing protein 3%2C transcript variant X2	GeneID:101259844,Genbank:XM_004240418.3, GeneID:101259844,Genbank:XM_019214379.2
29894	SAP8	-0.330594	2.56707	0.891346	0.345113	0.824921	A20/AN1 zinc finger protein	GeneID:101259970,Genbank:NM_001320184.1
15312	LOC101260235	1.19957	-2.38769	0.891262	0.345136	0.824921	5-amino-6-(5-phospho-D-ribitylamino)uracil phosphatase%2C chloroplastic%2C transcript variant X1, 5-amino-6-(5-phospho-D-ribitylamino)uracil phosphatase%2C chloroplastic%2C transcript variant X2	GeneID:101260235,Genbank:XM_004240831.4, GeneID:101260235,Genbank:XR_741950.3
23073	LOC104644567	-0.362878	2.48995	0.891255	0.345137	0.824921	uncharacterized LOC104644567	GeneID:104644567,Genbank:XM_010314633.1
2565	LOC101245592	-0.277702	1.23173	0.89123	0.345144	0.824921	ADP-ribosylation factor GTPase-activating protein AGD5-like	GeneID:101245592,Genbank:XM_004248228.3
11062	LOC101255322	0.123245	12.442	0.891096	0.34518	0.824921	phosphoribulokinase%2C chloroplastic	GeneID:101255322,Genbank:XM_004245887.3
23140	LOC104644740	0.123141	7.48276	0.89087	0.345242	0.824928	ADP%2C ATP carrier protein%2C mitochondrial-like	GeneID:104644740,Genbank:NM_001306138.1
20506	LOC101266138	0.118899	5.2394	0.89079	0.345263	0.824928	protein Mpv17	GeneID:101266138,Genbank:XM_004243216.4
25326	LOC104649097	0.37621	0.599822	0.890533	0.345333	0.824998	pentatricopeptide repeat-containing protein At5g42450%2C mitochondrial	GeneID:104649097,Genbank:XM_010327749.3
9277	LOC101253283	-0.630834	-0.967087	0.890291	0.345398	0.825058	thioredoxin H2	GeneID:101253283,Genbank:XM_019214091.2
1408	LOC101244260	-0.129255	6.76434	0.890087	0.345454	0.825074	uncharacterized LOC101244260	GeneID:101244260,Genbank:XR_183316.4
18747	LOC101264127	-1.03778	-1.9396	0.88997	0.345486	0.825074		GeneID:101264127
13007	LOC101257571	-0.115801	4.26821	0.889539	0.345602	0.825194	uncharacterized protein YKR070W	GeneID:101257571,Genbank:XM_004241210.4
23021	LOC104644457	-1.23454	-2.25879	0.889488	0.345616	0.825194	F-box protein At5g65850-like%2C transcript variant X1, F-box protein At5g65850-like%2C transcript variant X2, F-box protein At5g65850-like%2C transcript variant X3, F-box protein At5g65850-like%2C transcript variant X4, F-box protein At5g65850-like%2C transcript variant X5, F-box protein At5g65850-like%2C transcript variant X6, F-box protein At5g65850-like%2C transcript variant X7	GeneID:104644457,Genbank:XM_010314254.3, GeneID:104644457,Genbank:XM_010314255.3, GeneID:104644457,Genbank:XM_010314258.3, GeneID:104644457,Genbank:XM_026028281.1, GeneID:104644457,Genbank:XM_026028282.1, GeneID:104644457,Genbank:XM_026028283.1, GeneID:104644457,Genbank:XM_026028284.1
22045	LOC101267899	0.125052	4.96289	0.889194	0.345696	0.825198	elongin-C	GeneID:101267899,Genbank:XM_004241158.4
15744	LOC101260718	0.151246	3.79308	0.889185	0.345698	0.825198	S-adenosylmethionine carrier 1%2C chloroplastic/mitochondrial	GeneID:101260718,Genbank:XM_010321490.3
14442	LOC101259234	0.11772	6.26747	0.888851	0.345789	0.825223	zeatin O-xylosyltransferase	GeneID:101259234,Genbank:XM_004236863.2
29766	pip1	0.180648	9.14265	0.888726	0.345823	0.825223	phytophthora-inhibited protease 1	GeneID:778273,Genbank:NM_001247020.2
29156	LOC112942148	0.42044	4.0844	0.888703	0.345829	0.825223	uncharacterized LOC112942148	GeneID:112942148,Genbank:XR_003248147.1
19385	LOC101264850	-0.766041	-0.934934	0.888126	0.345986	0.8255	probable S-adenosylmethionine-dependent methyltransferase At5g38100%2C transcript variant X1, probable S-adenosylmethionine-dependent methyltransferase At5g38100%2C transcript variant X2	GeneID:101264850,Genbank:XM_019214279.2, GeneID:101264850,Genbank:XM_019214280.2
2069	LOC101245012	-0.146816	7.8564	0.887624	0.346122	0.82573	S-adenosylmethionine synthase 3-like	GeneID:101245012,Genbank:XM_010313952.3
12353	LOC101256811	0.737299	-1.99044	0.887331	0.346202	0.825824	mechanosensitive ion channel protein 1%2C mitochondrial%2C transcript variant X1, mechanosensitive ion channel protein 1%2C mitochondrial%2C transcript variant X2, mechanosensitive ion channel protein 1%2C mitochondrial%2C transcript variant X3, mechanosensitive ion channel protein 1%2C mitochondrial%2C transcript variant X4, mechanosensitive ion channel protein 1%2C mitochondrial%2C transcript variant X5	GeneID:101256811,Genbank:XM_004248010.3, GeneID:101256811,Genbank:XM_010328679.2, GeneID:101256811,Genbank:XM_010328680.2, GeneID:101256811,Genbank:XM_010328681.2, GeneID:101256811,Genbank:XM_019215845.2
3950	LOC101247165	0.130505	4.53039	0.887121	0.346259	0.825853	iron-sulfur assembly protein IscA-like 2%2C mitochondrial	GeneID:101247165,Genbank:XM_004230254.4
15594	LOC101260548	0.263262	5.26854	0.8866	0.3464	0.825853	conserved oligomeric Golgi complex subunit 3-like	GeneID:101260548,Genbank:XR_002028243.2
88	AML1	-1.08461	-2.45847	0.886594	0.346402	0.825853	mei2-like protein%2C transcript variant 1, mei2-like protein%2C transcript variant 2, mei2-like protein%2C transcript variant X1, mei2-like protein%2C transcript variant X2, mei2-like protein%2C transcript variant X3, mei2-like protein%2C transcript variant X4	GeneID:543936,Genbank:NM_001247618.1, GeneID:543936,Genbank:NM_001315490.1, GeneID:543936,Genbank:XM_010322255.3, GeneID:543936,Genbank:XM_010322256.3, GeneID:543936,Genbank:XM_010322257.3, GeneID:543936,Genbank:XM_019213746.2
30006	SlGLR2.2	0.163858	5.58583	0.886554	0.346413	0.825853	glutamate receptor 2.2	GeneID:101262321,Genbank:NM_001320993.1
15208	LOC101260109	0.538988	0.589316	0.886234	0.3465	0.825853	3-ketoacyl-CoA synthase 3-like	GeneID:101260109,Genbank:XM_004251254.4
20246	LOC101265835	0.135349	5.10185	0.886103	0.346536	0.825853	monothiol glutaredoxin-S10	GeneID:101265835,Genbank:XM_010324768.2
28933	LOC112941925	-0.634956	-0.942482	0.88605	0.34655	0.825853	small nucleolar RNA U49	GeneID:112941925,RFAM:RF01300,Genbank:XR_003247574.1
18133	LOC101263446	0.165085	4.78185	0.885869	0.346599	0.825853	E3 ubiquitin ligase SINA5%2C transcript variant X1, E3 ubiquitin ligase SINA5%2C transcript variant X2, E3 ubiquitin ligase SINA5%2C transcript variant X3, E3 ubiquitin ligase SINA5%2C transcript variant X4, E3 ubiquitin ligase SINA5%2C transcript variant X5, E3 ubiquitin ligase SINA5%2C transcript variant X6	GeneID:101263446,Genbank:XM_004228631.2, GeneID:101263446,Genbank:XM_010317757.1, GeneID:101263446,Genbank:XM_010317762.1, GeneID:101263446,Genbank:XM_010317772.2, GeneID:101263446,Genbank:XM_019213663.1, GeneID:101263446,Genbank:XM_026029174.1
24161	LOC104646714	0.344247	0.309609	0.885638	0.346662	0.825853	disease resistance protein RPP13-like%2C transcript variant X1, disease resistance protein RPP13-like%2C transcript variant X2	GeneID:104646714,Genbank:XM_019213275.2, GeneID:104646714,Genbank:XM_026030589.1
16738	LOC101261855	-0.435945	-0.670584	0.885629	0.346664	0.825853	(KH) RNA-binding protein%2C transcript variant X1, (KH) RNA-binding protein%2C transcript variant X2, (KH) RNA-binding protein%2C transcript variant X3	GeneID:101261855,Genbank:XM_026031620.1, GeneID:101261855,Genbank:XR_003247261.1, GeneID:101261855,Genbank:XR_003247262.1
10352	LOC101254501	-0.275632	1.84634	0.885607	0.346671	0.825853	uncharacterized LOC101254501	GeneID:101254501,Genbank:XM_004241621.4
16657	LOC101261761	1.9052	-2.58769	0.885511	0.346697	0.825853		GeneID:101261761
2544	LOC101245567	0.623135	-1.43097	0.885024	0.346829	0.825974	pentatricopeptide repeat-containing protein%2C transcript variant X1, pentatricopeptide repeat-containing protein%2C transcript variant X2, pentatricopeptide repeat-containing protein%2C transcript variant X3	GeneID:101245567,Genbank:XM_004244769.4, GeneID:101245567,Genbank:XM_010326386.3, GeneID:101245567,Genbank:XM_019215373.2
269	CO3	-0.149483	6.53839	0.884888	0.346866	0.825974	CONSTANS 3	GeneID:101245415,Genbank:NM_001329782.1
11095	LOC101255358	0.17529	9.41435	0.88478	0.346896	0.825974	30S ribosomal protein S5%2C chloroplastic	GeneID:101255358,Genbank:XM_004232848.4
21358	LOC101267122	-0.985917	-1.22447	0.884327	0.347019	0.825974		GeneID:101267122
13351	LOC101257970	-0.809612	-1.83301	0.884259	0.347038	0.825974	DExH-box ATP-dependent RNA helicase DExH8%2C transcript variant X1, DExH-box ATP-dependent RNA helicase DExH8%2C transcript variant X2	GeneID:101257970,Genbank:XM_004240494.4, GeneID:101257970,Genbank:XM_019214525.2
5896	LOC101249406	1.12078	-1.6985	0.884156	0.347066	0.825974	putative lipid-transfer protein DIR1	GeneID:101249406,Genbank:XM_004230937.4
12879	LOC101257420	-0.335465	0.50108	0.883713	0.347187	0.825974	U-box domain-containing protein 2%2C transcript variant X1, U-box domain-containing protein 2%2C transcript variant X2	GeneID:101257420,Genbank:XM_004231943.4, GeneID:101257420,Genbank:XM_004231944.4
16239	LOC101261282	0.179491	3.02349	0.883667	0.347199	0.825974	inositol hexakisphosphate and diphosphoinositol-pentakisphosphate kinase VIP2%2C transcript variant X1, inositol hexakisphosphate and diphosphoinositol-pentakisphosphate kinase VIP2%2C transcript variant X2	GeneID:101261282,Genbank:XM_004232197.4, GeneID:101261282,Genbank:XM_010317964.3
13953	LOC101258668	-0.460608	-0.934505	0.883663	0.3472	0.825974	two-component response regulator ORR24%2C transcript variant X1, two-component response regulator ORR24%2C transcript variant X2, two-component response regulator ORR24%2C transcript variant X3	GeneID:101258668,Genbank:XM_004242517.4, GeneID:101258668,Genbank:XM_010324872.3, GeneID:101258668,Genbank:XR_742160.3
18403	LOC101263742	0.15879	6.16859	0.88353	0.347237	0.825974	uncharacterized LOC101263742	GeneID:101263742,Genbank:XM_004246327.4
27391	LOC112940382	0.946123	-1.98945	0.883498	0.347246	0.825974	5.8S ribosomal RNA	GeneID:112940382,RFAM:RF00002,Genbank:XR_003244461.1
19700	LOC101265212	-0.6395	-1.49736	0.88335	0.347286	0.825974	uncharacterized LOC101265212%2C transcript variant X1, uncharacterized LOC101265212%2C transcript variant X2, uncharacterized LOC101265212%2C transcript variant X3	GeneID:101265212,Genbank:XM_010316190.3, GeneID:101265212,Genbank:XM_010316191.3, GeneID:101265212,Genbank:XM_019211586.2
24074	LOC104646552	0.134554	3.5179	0.883222	0.347321	0.825974	putative AC transposase	GeneID:104646552,Genbank:XM_010320282.3
8020	LOC101251830	0.307858	-0.102243	0.883162	0.347337	0.825974	YqaJ-like viral recombinase domain-containing protein%2C transcript variant 1, YqaJ-like viral recombinase domain-containing protein%2C transcript variant 2, YqaJ-like viral recombinase domain-containing protein%2C transcript variant X1, YqaJ-like viral recombinase domain-containing protein%2C transcript variant X2, YqaJ-like viral recombinase domain-containing protein%2C transcript variant X3	GeneID:101251830,Genbank:NM_001329955.1, GeneID:101251830,Genbank:NM_001329956.1, GeneID:101251830,Genbank:XM_004249285.4, GeneID:101251830,Genbank:XM_010313865.2, GeneID:101251830,Genbank:XM_026033114.1
935	LOC101243711	-0.186249	3.46944	0.883091	0.347357	0.825974	ethylene-responsive transcription factor ERF038-like	GeneID:101243711,Genbank:XM_004240011.4
21976	LOC101267822	1.13606	-2.33814	0.882899	0.347409	0.825974	uncharacterized LOC101267822	GeneID:101267822,Genbank:XR_742237.3
30140	TCP10	-0.133796	4.89292	0.882495	0.347519	0.825974	TCP transcription factor 10	GeneID:100736456,Genbank:NM_001247647.1
8612	LOC101252509	-0.199274	4.25004	0.882469	0.347526	0.825974	geraniol 8-hydroxylase	GeneID:101252509,Genbank:XM_010326403.3
7387	LOC101251098	-0.128409	5.99443	0.882421	0.347539	0.825974	uncharacterized LOC101251098	GeneID:101251098,Genbank:XM_004241439.4
29772	PLDb1	-0.382019	-0.0640212	0.882236	0.34759	0.825974	phospholipase PLDb1, phospholipase PLDb1%2C transcript variant X1	GeneID:544181,Genbank:NM_001247580.2, GeneID:544181,Genbank:XM_010327001.3
619	L23	0.150222	6.81815	0.882108	0.347625	0.825974	60S ribosomal protein L23	GeneID:543752,Genbank:NM_001309885.1
28432	LOC112941424	1.27856	-2.45756	0.881839	0.347699	0.825974		GeneID:112941424,RFAM:RF00619
21439	LOC101267212	-1.18364	-2.24342	0.881652	0.34775	0.825974	vacuolar cation/proton exchanger 3%2C transcript variant X1, vacuolar cation/proton exchanger 3%2C transcript variant X2, vacuolar cation/proton exchanger 3%2C transcript variant X3	GeneID:101267212,Genbank:XM_004235466.4, GeneID:101267212,Genbank:XM_010320141.3, GeneID:101267212,Genbank:XM_019213198.2
5054	LOC101248448	0.203896	3.4242	0.881534	0.347782	0.825974	mTERF family protein	GeneID:101248448,Genbank:NM_001328402.1
12778	LOC101257306	0.117633	4.50405	0.881523	0.347785	0.825974	external alternative NAD(P)H-ubiquinone oxidoreductase B1%2C mitochondrial	GeneID:101257306,Genbank:XM_004248097.4
3491	LOC101246652	0.226513	3.0207	0.881418	0.347814	0.825974	ubiquitin-fold modifier 1	GeneID:101246652,Genbank:XM_004245946.4
8321	LOC101252166	-0.173452	2.96637	0.881314	0.347842	0.825974	putative pentatricopeptide repeat-containing protein At1g26500	GeneID:101252166,Genbank:XM_004237008.4
6009	LOC101249535	-1.06087	-2.1103	0.881152	0.347886	0.825974	synaptotagmin-1	GeneID:101249535,Genbank:XM_004252754.4
22216	LOC101268106	0.117103	5.59878	0.88105	0.347914	0.825974	putative late blight resistance protein homolog R1A-3	GeneID:101268106,Genbank:XM_004239756.4
22839	LOC101268824	0.216815	3.86543	0.880623	0.348031	0.826069	surface protein%2C transcript variant X1, surface protein%2C transcript variant X2	GeneID:101268824,Genbank:XM_004250090.3, GeneID:101268824,Genbank:XM_026028081.1
12721	LOC101257239	-0.144324	5.04853	0.880574	0.348045	0.826069	uncharacterized LOC101257239	GeneID:101257239,Genbank:XM_004251581.4
3543	LOC101246710	-0.154297	3.24331	0.88041	0.348089	0.826069		GeneID:101246710
26401	LOC109120243	1.62506	-2.47487	0.880316	0.348115	0.826069	uncharacterized LOC109120243	GeneID:109120243,Genbank:XR_002027759.2
4612	LOC101247948	0.152563	4.31772	0.880055	0.348187	0.826144	NADH dehydrogenase [ubiquinone] 1 alpha subcomplex subunit 8-B	GeneID:101247948,Genbank:XM_004245608.4
10156	LOC101254280	-1.57648	-2.62731	0.879879	0.348235	0.826163	protein GAMETE EXPRESSED 3	GeneID:101254280,Genbank:XM_026030280.1
6678	LOC101250298	-0.12489	3.97584	0.879653	0.348297	0.826187	uncharacterized LOC101250298	GeneID:101250298,Genbank:XM_004238013.4
25244	LOC104648953	1.15302	-2.24302	0.879547	0.348326	0.826187		GeneID:104648953
11280	LOC101255574	0.123097	5.3004	0.879121	0.348442	0.82627	plant intracellular Ras-group-related LRR protein 4	GeneID:101255574,Genbank:XM_004253201.4
6703	LOC101250328	0.111796	5.70029	0.87907	0.348457	0.82627	ABA aldehyde oxidase	GeneID:101250328,Genbank:XM_004228420.4
2880	LOC101245954	-0.118441	7.76671	0.878979	0.348482	0.82627	protein IQ-DOMAIN 14	GeneID:101245954,Genbank:XM_004240950.4
5835	LOC101249338	-0.123802	5.80838	0.878734	0.348549	0.826334	soluble inorganic pyrophosphatase PPA1	GeneID:101249338,Genbank:XM_004252568.4
13232	LOC101257831	0.740397	-0.830511	0.878408	0.348638	0.826334	BTB/POZ domain-containing protein At5g60050	GeneID:101257831,Genbank:XM_019211162.2
11110	LOC101255373	0.135428	4.48175	0.878338	0.348657	0.826334	UNC93-like protein 1	GeneID:101255373,Genbank:XM_004234993.3
9572	LOC101253627	0.253981	1.09147	0.878093	0.348724	0.826334	uncharacterized LOC101253627	GeneID:101253627,Genbank:XM_004248000.4
8116	LOC101251941	-1.53565	-2.58809	0.878015	0.348746	0.826334		GeneID:101251941
22274	LOC101268168	0.137887	4.6983	0.878	0.34875	0.826334	probable pectinesterase/pectinesterase inhibitor 51	GeneID:101268168,Genbank:XM_004235032.4
13321	LOC101257933	0.162544	3.38082	0.877765	0.348815	0.826392	alpha/beta hydrolase domain-containing protein 17B-like	GeneID:101257933,Genbank:XM_004234524.4
7772	LOC101251545	0.122062	4.6468	0.877167	0.348979	0.826633	50S ribosomal protein L27	GeneID:101251545,Genbank:XM_004251146.3
28178	LOC112941170	1.1884	-2.29037	0.877001	0.349024	0.826633	uncharacterized LOC112941170	GeneID:112941170,Genbank:XR_003246218.1
4596	LOC101247929	-0.402806	1.1787	0.876864	0.349062	0.826633	probable inactive receptor kinase At1g48480	GeneID:101247929,Genbank:XM_004241598.4
12166	LOC101256594	-1.18575	-2.32256	0.876741	0.349096	0.826633	E3 ubiquitin-protein ligase RNF4%2C transcript variant X1, E3 ubiquitin-protein ligase RNF4%2C transcript variant X2	GeneID:101256594,Genbank:XM_004240408.4, GeneID:101256594,Genbank:XM_010323500.3
23346	LOC104645142	0.13954	3.72828	0.876661	0.349118	0.826633	E3 ubiquitin-protein ligase MBR2-like	GeneID:104645142,Genbank:XM_010316220.1
18399	LOC101263738	0.342388	0.310763	0.876435	0.34918	0.826676	ferrochelatase-2%2C chloroplastic-like%2C transcript variant X1, ferrochelatase-2%2C chloroplastic-like%2C transcript variant X2, ferrochelatase-2%2C chloroplastic-like%2C transcript variant X3	GeneID:101263738,Genbank:XM_004245066.2, GeneID:101263738,Genbank:XM_010326742.1, GeneID:101263738,Genbank:XR_742817.3
10802	LOC101255031	-0.110996	5.24875	0.876063	0.349282	0.826676	uncharacterized LOC101255031	GeneID:101255031,Genbank:XM_010326415.3
4501	LOC101247819	-0.160576	3.77993	0.876038	0.349289	0.826676	pyrrolidone-carboxylate peptidase%2C transcript variant X1, pyrrolidone-carboxylate peptidase%2C transcript variant X2	GeneID:101247819,Genbank:XM_004238605.4, GeneID:101247819,Genbank:XM_010322262.3
14097	LOC101258837	-0.198987	7.13548	0.875916	0.349323	0.826676	heavy metal-associated isoprenylated plant protein 7	GeneID:101258837,Genbank:XM_004235270.4
20394	LOC101266009	0.106099	6.45593	0.875864	0.349337	0.826676	exocyst complex component EXO84B	GeneID:101266009,Genbank:XM_004235462.3
14801	LOC101259638	0.447058	-0.39444	0.87559	0.349412	0.826759	uncharacterized protein At5g01610-like	GeneID:101259638,Genbank:XM_004240500.4
6868	LOC101250508	-0.551581	-0.853802	0.875018	0.34957	0.827028	cyclic nucleotide-gated ion channel 1-like%2C transcript variant X1, cyclic nucleotide-gated ion channel 1-like%2C transcript variant X2	GeneID:101250508,Genbank:XM_004240032.4, GeneID:101250508,Genbank:XM_010323216.3
15146	LOC101260036	0.133982	5.18112	0.874707	0.349656	0.827028	chromatin-remodeling ATPase INO80	GeneID:101260036,Genbank:XM_004236536.4
8358	LOC101252211	-0.122331	6.69651	0.874672	0.349665	0.827028	IRK-interacting protein	GeneID:101252211,Genbank:XM_004228590.4
5575	LOC101249052	0.132854	8.4036	0.874591	0.349687	0.827028	putative elongation factor TypA-like SVR3%2C chloroplastic	GeneID:101249052,Genbank:XM_004234721.4
6153	LOC101249693	-0.130066	8.63134	0.874109	0.34982	0.827247	NDR1/HIN1-like protein 1	GeneID:101249693,Genbank:XM_004249362.4
11939	LOC101256334	1.65977	-2.60629	0.873918	0.349873	0.827276		GeneID:101256334
3765	LOC101246954	-0.404822	1.82222	0.87376	0.349916	0.827278	uncharacterized LOC101246954	GeneID:101246954,Genbank:XM_004246611.4
5607	LOC101249090	-0.616018	-1.26709	0.873489	0.349991	0.827278	histidine protein methyltransferase 1 homolog%2C transcript variant X1, histidine protein methyltransferase 1 homolog%2C transcript variant X2	GeneID:101249090,Genbank:XM_010324169.2, GeneID:101249090,Genbank:XM_010324170.3
3566	LOC101246735	0.14568	3.82145	0.873478	0.349994	0.827278	uncharacterized LOC101246735	GeneID:101246735,Genbank:XM_004244066.4
20064	LOC101265627	-0.648757	-0.839309	0.872128	0.350367	0.827734	serine carboxypeptidase-like 45%2C transcript variant X1, serine carboxypeptidase-like 45%2C transcript variant X2	GeneID:101265627,Genbank:XM_004235793.4, GeneID:101265627,Genbank:XM_010320362.3
3906	LOC101247109	-0.26156	1.59021	0.871929	0.350422	0.827734	uncharacterized LOC101247109	GeneID:101247109,Genbank:XR_182553.4
456	ftsH6	0.202572	3.5312	0.871888	0.350433	0.827734	FtsH protease	GeneID:778337,Genbank:NM_001247262.1
22192	LOC101268076	-0.802318	-1.26625	0.871748	0.350472	0.827734	uncharacterized LOC101268076%2C transcript variant X1, uncharacterized LOC101268076%2C transcript variant X2, uncharacterized LOC101268076%2C transcript variant X3, uncharacterized LOC101268076%2C transcript variant X4, uncharacterized LOC101268076%2C transcript variant X5	GeneID:101268076,Genbank:XM_004252292.4, GeneID:101268076,Genbank:XM_010315978.3, GeneID:101268076,Genbank:XM_019211540.2, GeneID:101268076,Genbank:XM_019211541.2, GeneID:101268076,Genbank:XM_019211542.2
19624	LOC101265128	0.893732	-1.35044	0.871736	0.350475	0.827734	inactive protein kinase SELMODRAFT_444075-like%2C transcript variant X1, inactive protein kinase SELMODRAFT_444075-like%2C transcript variant X2	GeneID:101265128,Genbank:XM_004238545.4, GeneID:101265128,Genbank:XM_010322063.3
18385	LOC101263722	0.173192	7.35638	0.871347	0.350583	0.827734	preprotein translocase subunit SCY1%2C chloroplastic	GeneID:101263722,Genbank:XM_004242615.4
15890	LOC101260882	0.179803	3.2686	0.871191	0.350626	0.827734	uncharacterized LOC101260882%2C transcript variant X1, uncharacterized LOC101260882%2C transcript variant X2, uncharacterized LOC101260882%2C transcript variant X3, uncharacterized LOC101260882%2C transcript variant X4, uncharacterized LOC101260882%2C transcript variant X5	GeneID:101260882,Genbank:XM_004248794.4, GeneID:101260882,Genbank:XM_004248795.4, GeneID:101260882,Genbank:XM_010329222.3, GeneID:101260882,Genbank:XM_010329223.3, GeneID:101260882,Genbank:XM_026027734.1
9534	LOC101253583	0.28345	1.35653	0.8711	0.350651	0.827734	probable protein phosphatase 2C 55%2C transcript variant X1, probable protein phosphatase 2C 55%2C transcript variant X2, probable protein phosphatase 2C 55%2C transcript variant X3	GeneID:101253583,Genbank:XM_004238190.3, GeneID:101253583,Genbank:XM_010322075.3, GeneID:101253583,Genbank:XM_010322076.2
1453	LOC101244318	0.194922	2.35819	0.871021	0.350673	0.827734	DNA-directed RNA polymerase V subunit 7-like	GeneID:101244318,Genbank:XM_004247597.3
20253	LOC101265846	-0.413428	-0.228454	0.870981	0.350684	0.827734	protein NRT1/ PTR FAMILY 6.3	GeneID:101265846,Genbank:XM_004244524.4
9863	LOC101253954	0.549285	-0.710804	0.870966	0.350688	0.827734	premnaspirodiene oxygenase-like	GeneID:101253954,Genbank:XM_026027809.1
5471	LOC101248933	0.136935	3.68427	0.870946	0.350694	0.827734	uncharacterized LOC101248933	GeneID:101248933,Genbank:XM_004232241.4
20199	LOC101265784	-0.17503	9.4953	0.870726	0.350754	0.827734	ferredoxin	GeneID:101265784,Genbank:XM_004248998.4
29849	RBOH1	0.761692	-1.80968	0.870674	0.350769	0.827734	NADPH oxidase, NADPH oxidase%2C transcript variant X1, NADPH oxidase%2C transcript variant X2	GeneID:543571,Genbank:NM_001247197.3, GeneID:543571,Genbank:XM_019215027.2, GeneID:543571,Genbank:XR_003247631.1
16235	LOC101261278	-0.421257	0.417988	0.870489	0.35082	0.827734	uncharacterized LOC101261278	GeneID:101261278,Genbank:XM_004249403.4
23953	LOC104646294	1.24994	-2.47501	0.870231	0.350891	0.827734	uncharacterized LOC104646294%2C transcript variant X1, uncharacterized LOC104646294%2C transcript variant X10, uncharacterized LOC104646294%2C transcript variant X11, uncharacterized LOC104646294%2C transcript variant X2, uncharacterized LOC104646294%2C transcript variant X3, uncharacterized LOC104646294%2C transcript variant X4, uncharacterized LOC104646294%2C transcript variant X5, uncharacterized LOC104646294%2C transcript variant X6, uncharacterized LOC104646294%2C transcript variant X7, uncharacterized LOC104646294%2C transcript variant X8, uncharacterized LOC104646294%2C transcript variant X9	GeneID:104646294,Genbank:XM_026029860.1, GeneID:104646294,Genbank:XM_026029861.1, GeneID:104646294,Genbank:XM_026029862.1, GeneID:104646294,Genbank:XM_026029863.1, GeneID:104646294,Genbank:XR_002027319.2, GeneID:104646294,Genbank:XR_002027321.2, GeneID:104646294,Genbank:XR_002027322.2, GeneID:104646294,Genbank:XR_002027323.2, GeneID:104646294,Genbank:XR_003245980.1, GeneID:104646294,Genbank:XR_003245981.1, GeneID:104646294,Genbank:XR_003245982.1
1936	LOC101244863	-0.497752	-0.392677	0.870223	0.350893	0.827734	pentatricopeptide repeat-containing protein At3g21470	GeneID:101244863,Genbank:XM_004237711.4
18212	LOC101263535	0.562156	2.18543	0.870016	0.350951	0.827734	probable linoleate 9S-lipoxygenase 5	GeneID:101263535,Genbank:XM_004244842.4
17133	LOC101262299	0.169336	11.5148	0.869825	0.351004	0.827734	geranylgeranyl diphosphate reductase%2C chloroplastic	GeneID:101262299,Genbank:XM_004235945.4
19207	LOC101264645	-0.223978	2.00325	0.86967	0.351047	0.827734	uncharacterized LOC101264645%2C transcript variant X1, uncharacterized LOC101264645%2C transcript variant X2	GeneID:101264645,Genbank:XM_004243373.4, GeneID:101264645,Genbank:XM_026032065.1
8252	LOC101252090	0.106392	6.3374	0.869617	0.351061	0.827734	uncharacterized protein At4g14100	GeneID:101252090,Genbank:XM_004241613.4
14557	LOC101259369	0.765959	-1.32564	0.869571	0.351074	0.827734	short-chain dehydrogenase reductase 3b	GeneID:101259369,Genbank:XM_004229789.3
16363	LOC101261425	-0.125111	5.22171	0.86905	0.351218	0.827945	uncharacterized LOC101261425	GeneID:101261425,Genbank:XR_002028272.2
14598	LOC101259414	0.139219	6.30199	0.868869	0.351269	0.827945	NADH dehydrogenase [ubiquinone] 1 beta subcomplex subunit 10-A	GeneID:101259414,Genbank:XM_004252190.4
30177	THIC	-0.335389	0.854155	0.86881	0.351285	0.827945	thiamine biosynthesis protein ThiC, thiamine biosynthesis protein ThiC%2C transcript variant X1	GeneID:101264726,Genbank:NM_001317405.1, GeneID:101264726,Genbank:XR_741789.3
17680	LOC101262934	-0.593756	-1.32183	0.868467	0.35138	0.828074	F-box protein SNE-like	GeneID:101262934,Genbank:XM_010325585.3
14939	LOC101259801	-0.230513	2.04034	0.868083	0.351487	0.82823	ras-related protein RABA5a%2C transcript variant X1, ras-related protein RABA5a%2C transcript variant X2	GeneID:101259801,Genbank:XM_004250229.4, GeneID:101259801,Genbank:XM_019211097.2
30031	SlRAV2	0.286302	5.59251	0.867683	0.351598	0.828397	transcription factor RELATED TO ABI3/VP1 2	GeneID:101264719,Genbank:NM_001320461.1
12414	LOC101256876	0.156076	3.39813	0.867385	0.35168	0.828418	probable carboxylesterase 11	GeneID:101256876,Genbank:XM_004239127.4
19135	LOC101264565	0.365932	1.166	0.867305	0.351703	0.828418	auxin-responsive protein SAUR68	GeneID:101264565,Genbank:XM_004248662.4
7083	LOC101250749	0.207743	2.76365	0.867215	0.351728	0.828418	transcription termination factor MTEF18%2C mitochondrial	GeneID:101250749,Genbank:XM_004231103.3
285	CrtR-b1	0.151344	7.37341	0.866971	0.351795	0.828482	beta-carotene hydroxylase	GeneID:544133,Genbank:NM_001247419.2
288	Cry1b	0.109149	8.09338	0.86598	0.352071	0.828923	cryptochrome 1b	GeneID:543688,Genbank:NM_001247648.1
19299	LOC101264750	-0.134942	4.72979	0.865492	0.352206	0.828923	nuclear transcription factor Y subunit A-1	GeneID:101264750,Genbank:XM_004228468.4
30345	Ubc13-2	-0.123495	5.28782	0.865479	0.35221	0.828923	ubiquitin-conjugating enzyme E2 36-like	GeneID:101262054,Genbank:NM_001287787.1
11361	LOC101255669	0.205888	2.26406	0.865305	0.352258	0.828923	uncharacterized LOC101255669%2C transcript variant X1, uncharacterized LOC101255669%2C transcript variant X2	GeneID:101255669,Genbank:XM_004252180.4, GeneID:101255669,Genbank:XM_019211651.2
6715	LOC101250341	0.110126	7.09408	0.865292	0.352262	0.828923	proline--tRNA ligase%2C chloroplastic/mitochondrial	GeneID:101250341,Genbank:XM_004230013.4
20600	LOC101266252	0.139025	3.99731	0.865271	0.352268	0.828923	protein downstream neighbor of son homolog	GeneID:101266252,Genbank:XM_004228553.3
5446	LOC101248905	-0.148289	8.65004	0.865263	0.35227	0.828923	uncharacterized LOC101248905	GeneID:101248905,Genbank:XM_004246203.4
12380	LOC101256841	0.127289	6.66691	0.865092	0.352318	0.828923	NF-kappa-B-activating protein	GeneID:101256841,Genbank:NM_001328219.1
2623	LOC101245657	0.14294	4.17484	0.864966	0.352353	0.828923	two-pore potassium channel 5	GeneID:101245657,Genbank:XM_004240596.4
19536	LOC101265026	0.305602	0.463881	0.864845	0.352386	0.828923	zeatin O-glucosyltransferase-like	GeneID:101265026,Genbank:XM_004239419.3
9051	LOC101253009	1.12027	-2.09606	0.864616	0.35245	0.828937	SUN domain-containing protein 5%2C transcript variant X1, SUN domain-containing protein 5%2C transcript variant X2	GeneID:101253009,Genbank:XM_004245457.4, GeneID:101253009,Genbank:XM_026032464.1
12939	LOC101257490	-0.137675	6.61899	0.864493	0.352484	0.828937	protein transport protein SEC16B homolog	GeneID:101257490,Genbank:XM_010326286.3
7085	LOC101250752	-1.09169	-1.89807	0.864233	0.352557	0.828937	probable pectate lyase P59	GeneID:101250752,Genbank:XM_004231548.4
22056	LOC101267912	0.2481	0.825318	0.864099	0.352594	0.828937	CRM-domain containing factor CFM3%2C chloroplastic/mitochondrial%2C transcript variant X1, CRM-domain containing factor CFM3%2C chloroplastic/mitochondrial%2C transcript variant X2	GeneID:101267912,Genbank:XM_010325757.3, GeneID:101267912,Genbank:XM_019214892.2
13759	LOC101258443	-1.32118	-2.47604	0.864099	0.352594	0.828937	mitochondrial import inner membrane translocase subunit TIM23-2%2C transcript variant X1, mitochondrial import inner membrane translocase subunit TIM23-2%2C transcript variant X2	GeneID:101258443,Genbank:XM_004252343.4, GeneID:101258443,Genbank:XR_003244622.1
17354	LOC101262562	0.556761	-0.790466	0.863399	0.352789	0.829164	acid phosphatase 1-like	GeneID:101262562,Genbank:XM_004247717.4
14952	LOC101259815	0.236513	3.01231	0.863217	0.35284	0.829164		GeneID:101259815
30356	Ve2	0.182696	5.29959	0.863173	0.352852	0.829164	verticillium wilt disease resistance protein Ve2	GeneID:544230,Genbank:NM_001247804.2
25670	LOC104649824	0.661364	-1.43968	0.86276	0.352967	0.829164	uncharacterized LOC104649824	GeneID:104649824,Genbank:XR_743644.3
20328	LOC101265934	0.116888	4.31349	0.862743	0.352972	0.829164	exocyst complex component EXO70A1	GeneID:101265934,Genbank:XM_010324520.3
16906	LOC101262041	-0.134873	3.93753	0.86274	0.352973	0.829164	uncharacterized LOC101262041%2C transcript variant X1, uncharacterized LOC101262041%2C transcript variant X2, uncharacterized LOC101262041%2C transcript variant X3	GeneID:101262041,Genbank:XM_004229138.4, GeneID:101262041,Genbank:XM_026030743.1, GeneID:101262041,Genbank:XM_026030745.1
14019	LOC101258744	1.62632	-2.56961	0.862739	0.352973	0.829164	putative late blight resistance protein homolog R1B-17	GeneID:101258744,Genbank:XM_026030437.1
18717	LOC101264093	0.123848	4.211	0.862197	0.353125	0.829425	uncharacterized LOC101264093	GeneID:101264093,Genbank:XM_019212339.2
29837	Rab11a	-0.106164	5.47676	0.861853	0.353221	0.829556	Rab11 GTPase	GeneID:543749,Genbank:NM_001246869.2
18283	LOC101263612	0.0991885	6.18489	0.861475	0.353326	0.829708	KIN17-like protein	GeneID:101263612,Genbank:XM_004239740.4
4943	LOC101248326	-0.509784	0.217115	0.860786	0.353519	0.830066	protein trichome birefringence-like 3	GeneID:101248326,Genbank:XM_004246702.4
14737	LOC101259568	-0.352912	0.625561	0.860186	0.353687	0.830365	probable transmembrane ascorbate ferrireductase 3	GeneID:101259568,Genbank:XM_004228699.4
25721	LOC109118730	-0.191855	2.61633	0.860041	0.353727	0.830365	putative receptor-like protein kinase At3g47110	GeneID:109118730,Genbank:XM_026032196.1
26662	LOC109120787	-0.239658	0.993835	0.85977	0.353803	0.830395	uncharacterized LOC109120787	GeneID:109120787,Genbank:XR_002028219.2
10776	LOC101254999	0.156642	6.53972	0.859689	0.353826	0.830395	30S ribosomal protein S31%2C chloroplastic	GeneID:101254999,Genbank:XM_004239884.3
18441	LOC101263784	-0.213776	2.73409	0.859562	0.353861	0.830395	pentatricopeptide repeat-containing protein At4g36680%2C mitochondrial	GeneID:101263784,Genbank:XM_004233464.3
29032	LOC112942024	-0.904484	-1.86673	0.859158	0.353974	0.830436	uncharacterized LOC112942024	GeneID:112942024,Genbank:XR_003247857.1
7845	LOC101251632	-0.288482	1.50643	0.859022	0.354012	0.830436	myb family transcription factor PHL5-like	GeneID:101251632,Genbank:XM_004249119.4
13554	LOC101258208	-0.178659	3.53775	0.859013	0.354015	0.830436	zinc finger CCCH domain-containing protein 24	GeneID:101258208,Genbank:XM_004249223.4
16608	LOC101261710	0.173923	2.91991	0.85871	0.3541	0.830436	uncharacterized LOC101261710	GeneID:101261710,Genbank:XM_004239410.4
20586	LOC101266237	0.289541	1.26817	0.858673	0.35411	0.830436	CCR4-NOT transcription complex subunit 10%2C transcript variant X1, CCR4-NOT transcription complex subunit 10%2C transcript variant X2	GeneID:101266237,Genbank:XM_004242709.4, GeneID:101266237,Genbank:XM_026031868.1
15289	LOC101260210	-0.142437	4.07402	0.858634	0.354121	0.830436	nuclear pore complex protein NUP107	GeneID:101260210,Genbank:XM_004252349.4
22415	LOC101268327	0.252894	2.29802	0.858111	0.354268	0.83055	phosphatidylinositol/phosphatidylcholine transfer protein SFH12-like	GeneID:101268327,Genbank:XM_004230827.4
23738	LOC104645857	0.257073	3.74023	0.858083	0.354276	0.83055	probable LRR receptor-like serine/threonine-protein kinase At3g47570	GeneID:104645857,Genbank:XM_010318527.3
24159	LOC104646712	1.60568	-2.42351	0.857953	0.354312	0.83055	mediator of RNA polymerase II transcription subunit 15a-like	GeneID:104646712,Genbank:XM_010320999.3
18087	LOC101263388	-1.58753	-1.74146	0.857882	0.354332	0.83055	serine protease inhibitor 5-like	GeneID:101263388,Genbank:XM_004235367.4
14244	LOC101259005	0.79512	-2.18194	0.857622	0.354405	0.830626	pentatricopeptide repeat-containing protein At5g03800%2C transcript variant X1, pentatricopeptide repeat-containing protein At5g03800%2C transcript variant X2, pentatricopeptide repeat-containing protein At5g03800%2C transcript variant X3	GeneID:101259005,Genbank:XM_004231204.4, GeneID:101259005,Genbank:XM_010313962.3, GeneID:101259005,Genbank:XM_026032452.1
21424	LOC101267195	0.158015	3.37615	0.857076	0.354558	0.830816	anaphase-promoting complex subunit 10	GeneID:101267195,Genbank:XM_004233475.4
8592	LOC101252484	-0.105663	6.30713	0.857046	0.354567	0.830816	THO complex subunit 5A	GeneID:101252484,Genbank:XM_004238101.4
15446	LOC101260388	-1.54285	-2.55038	0.856482	0.354725	0.830931	calcium-transporting ATPase 2%2C plasma membrane-type-like%2C transcript variant X1, calcium-transporting ATPase 2%2C plasma membrane-type-like%2C transcript variant X2	GeneID:101260388,Genbank:XM_004231871.4, GeneID:101260388,Genbank:XM_010317713.3
7103	LOC101250771	0.150851	11.241	0.856379	0.354754	0.830931	ABC transporter F family member 1	GeneID:101250771,Genbank:XM_004251063.4
29516	lTTS1	0.450917	0.898765	0.856264	0.354786	0.830931	beta-amyrin synthase, beta-amyrin synthase%2C transcript variant X1	GeneID:100529102,Genbank:NM_001247675.1, GeneID:100529102,Genbank:XM_010315322.3
16886	LOC101262018	0.114727	4.20632	0.856254	0.354789	0.830931	ubiquitin carboxyl-terminal hydrolase 8	GeneID:101262018,Genbank:XM_004241307.3
14908	LOC101259766	0.132117	5.05352	0.856137	0.354822	0.830931	pentatricopeptide repeat-containing protein At1g79080%2C chloroplastic	GeneID:101259766,Genbank:XM_004243940.4
7380	LOC101251088	-0.131788	4.38521	0.856007	0.354858	0.830931	clp protease adapter protein ClpF%2C chloroplastic%2C transcript variant X1, clp protease adapter protein ClpF%2C chloroplastic%2C transcript variant X2, clp protease adapter protein ClpF%2C chloroplastic%2C transcript variant X3, clp protease adapter protein ClpF%2C chloroplastic%2C transcript variant X4	GeneID:101251088,Genbank:XM_004239031.4, GeneID:101251088,Genbank:XM_010322581.3, GeneID:101251088,Genbank:XM_010322582.3, GeneID:101251088,Genbank:XM_010322583.3
1873	LOC101244793	0.1397	4.04771	0.855697	0.354946	0.83104	uncharacterized LOC101244793	GeneID:101244793,Genbank:XM_004245086.3
8889	LOC101252825	0.120481	6.59637	0.854866	0.355179	0.831163	uncharacterized LOC101252825	GeneID:101252825,Genbank:XM_004230525.3
243	CHLN	0.255453	7.40856	0.854713	0.355222	0.831163	nicotianamine synthase-like	GeneID:101248619,Genbank:NM_001309378.1
22556	LOC101268494	1.26272	-2.30495	0.854661	0.355237	0.831163	protein PAM71%2C chloroplastic%2C transcript variant X1, protein PAM71%2C chloroplastic%2C transcript variant X2	GeneID:101268494,Genbank:XM_004245507.2, GeneID:101268494,Genbank:XR_003247733.1
23279	LOC104645010	-0.781646	-1.67915	0.85462	0.355249	0.831163	uncharacterized LOC104645010	GeneID:104645010,Genbank:XM_019211344.2
19432	LOC101264906	-0.123987	4.78582	0.854589	0.355257	0.831163	uncharacterized Rho GTPase-activating protein At5g61530	GeneID:101264906,Genbank:XM_004235129.4
1520	LOC101244398	-0.180689	2.83069	0.854347	0.355326	0.831163	EG45-like domain containing protein	GeneID:101244398,Genbank:XM_004245165.4
17930	LOC101263216	-0.71925	-1.69986	0.85411	0.355392	0.831163	protein FLUORESCENT IN BLUE LIGHT%2C chloroplastic%2C transcript variant X1, protein FLUORESCENT IN BLUE LIGHT%2C chloroplastic%2C transcript variant X2	GeneID:101263216,Genbank:XM_004240430.4, GeneID:101263216,Genbank:XM_010323510.3
5120	LOC101248524	-0.853256	-1.87825	0.853706	0.355506	0.831163	ubiquitin fusion degradation protein 1 homolog%2C transcript variant 1, ubiquitin fusion degradation protein 1 homolog%2C transcript variant 2, ubiquitin fusion degradation protein 1 homolog%2C transcript variant X1	GeneID:101248524,Genbank:NM_001307958.1, GeneID:101248524,Genbank:NM_001307959.1, GeneID:101248524,Genbank:XM_010317034.3
16043	LOC101261057	-0.692315	-1.47439	0.853675	0.355515	0.831163	thaumatin-like protein	GeneID:101261057,Genbank:XM_004246403.4
12974	LOC101257533	-0.157367	3.49664	0.853532	0.355555	0.831163	uncharacterized LOC101257533	GeneID:101257533,Genbank:XM_004251246.3
22295	LOC101268194	0.156065	3.36533	0.853129	0.355669	0.831163	uncharacterized LOC101268194	GeneID:101268194,Genbank:XM_004241918.4
11356	LOC101255662	0.0996268	9.87012	0.85272	0.355784	0.831163	2-methyl-6-phytyl-1%2C4-hydroquinone methyltransferase%2C chloroplastic	GeneID:101255662,Genbank:XM_010319092.3
12938	LOC101257489	1.23799	-2.1517	0.852396	0.355876	0.831163	uncharacterized LOC101257489	GeneID:101257489,Genbank:XM_004244276.4
13606	LOC101258270	-0.793447	4.45614	0.852227	0.355923	0.831163	probable CCR4-associated factor 1 homolog 9	GeneID:101258270,Genbank:XM_004241294.4
18280	LOC101263608	0.155885	3.2809	0.852104	0.355958	0.831163	uncharacterized LOC101263608	GeneID:101263608,Genbank:XM_004238825.3
3699	LOC101246884	-0.613921	0.741753	0.851817	0.356039	0.831163	cell wall / vacuolar inhibitor of fructosidase 2	GeneID:101246884,Genbank:XM_004249850.4
15218	LOC101260123	0.524868	0.143217	0.851701	0.356072	0.831163	adenine/guanine permease AZG2	GeneID:101260123,Genbank:XM_004236273.3
2201	LOC101245163	-0.249986	2.44762	0.85137	0.356165	0.831163	photosynthetic NDH subunit of lumenal location 2%2C chloroplastic%2C transcript variant X1, photosynthetic NDH subunit of lumenal location 2%2C chloroplastic%2C transcript variant X2	GeneID:101245163,Genbank:XM_004238765.4, GeneID:101245163,Genbank:XM_010322388.3
30146	TCP16	0.137067	4.79588	0.851334	0.356175	0.831163	TCP transcription factor 16	GeneID:100736458,Genbank:NM_001247657.1
6376	LOC101249944	0.214113	2.95034	0.851276	0.356192	0.831163	psbP domain-containing protein 5%2C chloroplastic	GeneID:101249944,Genbank:XM_004245184.4
11457	LOC101255777	0.440222	0.222341	0.851269	0.356194	0.831163	NADP-dependent malic enzyme%2C chloroplastic	GeneID:101255777,Genbank:XM_004235597.4
9609	LOC101253669	-0.274143	3.07694	0.851204	0.356212	0.831163	probable calcium-binding protein CML41	GeneID:101253669,Genbank:XM_004234634.3
780	LOC100736527	0.183954	6.44338	0.851026	0.356262	0.831163	putative PIP-type aquaporin	GeneID:100736527,Genbank:NM_001246917.2
4246	LOC101247526	-0.429346	0.910796	0.850992	0.356272	0.831163	transcription factor TGA2.3-like	GeneID:101247526,Genbank:XM_004239373.4
24405	LOC104647199	-0.216526	4.13751	0.850842	0.356314	0.831163	DNA-directed RNA polymerase II subunit RPB1	GeneID:104647199,Genbank:XM_010322094.3
29942	SlAKR1	-0.137542	7.58583	0.850791	0.356329	0.831163	aldo-keto reductase 1	GeneID:101258002,Genbank:NM_001328687.1
4838	LOC101248210	-0.146877	7.37137	0.850648	0.356369	0.831163	4-coumarate--CoA ligase	GeneID:101248210,Genbank:NM_001346845.1
20040	LOC101265597	-0.162816	3.33742	0.850643	0.35637	0.831163	WD repeat-containing protein 55	GeneID:101265597,Genbank:XM_004231589.4
4680	LOC101248028	1.19287	-2.37013	0.850519	0.356406	0.831163	premnaspirodiene oxygenase-like	GeneID:101248028,Genbank:XM_026032587.1
19867	LOC101265393	-0.116287	4.93894	0.8505	0.356411	0.831163	ras-related protein RHN1	GeneID:101265393,Genbank:XM_004232619.4
14847	LOC101259691	-0.164937	3.43476	0.850431	0.35643	0.831163	uncharacterized LOC101259691	GeneID:101259691,Genbank:XM_004231789.4
7705	LOC101251462	-0.172949	6.2413	0.850366	0.356449	0.831163	protein SIEVE ELEMENT OCCLUSION B-like	GeneID:101251462,Genbank:XM_004236245.4
13033	LOC101257603	0.265488	4.47383	0.850225	0.356489	0.831163	FAM10 family protein At4g22670-like	GeneID:101257603,Genbank:XM_010328576.3
6306	LOC101249865	0.169447	5.53127	0.850163	0.356506	0.831163	photosynthetic NDH subunit of lumenal location 3%2C chloroplastic	GeneID:101249865,Genbank:XM_004248328.3
21341	LOC101267103	0.360605	0.0995725	0.849994	0.356554	0.831163	malate synthase%2C glyoxysomal	GeneID:101267103,Genbank:XM_004236297.4
5378	LOC101248826	-0.321737	1.24615	0.849992	0.356555	0.831163	uncharacterized LOC101248826	GeneID:101248826,Genbank:XM_004249359.4
2969	LOC101246059	0.244627	1.64319	0.849966	0.356562	0.831163	gamma-interferon-responsive lysosomal thiol protein	GeneID:101246059,Genbank:XM_004240370.4
11299	LOC101255594	-0.226361	4.07822	0.849935	0.356571	0.831163	proline-rich receptor-like protein kinase PERK8	GeneID:101255594,Genbank:XM_010322738.3
991	LOC101243776	0.792472	-1.56116	0.849913	0.356577	0.831163	NEDD8-conjugating enzyme Ubc12-like, NEDD8-conjugating enzyme Ubc12-like%2C transcript variant X1	GeneID:101243776,Genbank:NM_001317909.1, GeneID:101243776,Genbank:XM_010316329.3
13353	LOC101257972	-0.380105	1.67727	0.849761	0.35662	0.831168	NDR1/HIN1-like protein 1	GeneID:101257972,Genbank:XM_004241293.4
7213	LOC101250896	-1.02854	-1.97844	0.849509	0.356691	0.831238	uncharacterized LOC101250896%2C transcript variant X1, uncharacterized LOC101250896%2C transcript variant X2	GeneID:101250896,Genbank:XM_004241187.4, GeneID:101250896,Genbank:XM_026031728.1
15738	LOC101260712	0.138167	3.87838	0.84937	0.356731	0.831238	tubulin gamma-1 chain	GeneID:101260712,Genbank:XM_004236275.4
9847	LOC101253938	0.383234	0.614722	0.848768	0.356901	0.831541	histidine-containing phosphotransfer protein 1	GeneID:101253938,Genbank:XM_004230107.4
25236	LOC104648939	-0.126403	5.75909	0.848389	0.357009	0.831638	nucleoside diphosphate kinase 3	GeneID:104648939,Genbank:XM_010327054.3
17542	LOC101262772	0.127367	6.70082	0.848335	0.357024	0.831638	homeobox-DDT domain protein RLT1	GeneID:101262772,Genbank:XM_004232874.4
8027	LOC101251838	0.170663	2.64015	0.848099	0.357091	0.831686	uncharacterized tRNA/rRNA methyltransferase YsgA	GeneID:101251838,Genbank:XM_004250116.4
21026	LOC101266747	-0.174284	3.69538	0.847846	0.357162	0.831686	GEM-like protein 5	GeneID:101266747,Genbank:XM_004228392.4
14237	LOC101258996	0.15527	3.8968	0.847772	0.357183	0.831686	aspartic proteinase-like protein 2	GeneID:101258996,Genbank:XM_004230123.4
5306	LOC101248742	-0.579744	-0.975868	0.84769	0.357207	0.831686	nuclear transcription factor Y subunit A-1%2C transcript variant X1, nuclear transcription factor Y subunit A-1%2C transcript variant X2, nuclear transcription factor Y subunit A-1%2C transcript variant X3, nuclear transcription factor Y subunit A-1%2C transcript variant X4	GeneID:101248742,Genbank:XM_010314971.3, GeneID:101248742,Genbank:XM_010314972.3, GeneID:101248742,Genbank:XM_026028103.1, GeneID:101248742,Genbank:XR_738617.3
27328	LOC112940319	-0.199367	3.12015	0.847411	0.357286	0.831703	uncharacterized LOC112940319	GeneID:112940319,Genbank:XR_003244310.1
9269	LOC101253273	0.109748	4.26609	0.84738	0.357295	0.831703	autophagy-related protein 16	GeneID:101253273,Genbank:XM_004236251.4
17693	LOC101262949	-0.801324	-1.84286	0.846979	0.357408	0.831816	uncharacterized LOC101262949%2C transcript variant X1, uncharacterized LOC101262949%2C transcript variant X2, uncharacterized LOC101262949%2C transcript variant X3	GeneID:101262949,Genbank:XM_019215792.2, GeneID:101262949,Genbank:XM_026032799.1, GeneID:101262949,Genbank:XR_002028624.2
16144	LOC101261172	-0.336683	2.39612	0.846799	0.357459	0.831816	thaumatin-like protein 1	GeneID:101261172,Genbank:XM_004230976.4
11324	LOC101255624	-0.124119	6.34913	0.84678	0.357465	0.831816	uncharacterized LOC101255624	GeneID:101255624,Genbank:XM_004247036.4
21845	LOC101267671	0.116653	5.79634	0.846489	0.357548	0.831886	DAG protein%2C chloroplastic	GeneID:101267671,Genbank:XM_004232713.3
24575	LOC104647560	0.237923	1.38018	0.846388	0.357576	0.831886	agamous-like MADS-box protein AGL97	GeneID:104647560,Genbank:XM_026030535.1
5927	LOC101249442	1.27509	-2.51231	0.846221	0.357623	0.831902	uncharacterized LOC101249442%2C transcript variant X1, uncharacterized LOC101249442%2C transcript variant X2	GeneID:101249442,Genbank:XM_004252670.3, GeneID:101249442,Genbank:XM_010316285.2
17678	LOC101262932	0.101773	6.79596	0.846076	0.357665	0.831904	adagio protein 1	GeneID:101262932,Genbank:XM_004242857.4
9796	LOC101253875	-1.54289	-2.15115	0.845661	0.357783	0.831995	branched-chain-amino-acid aminotransferase 2%2C chloroplastic	GeneID:101253875,Genbank:XM_010316296.3
13062	LOC101257637	-0.142303	3.26365	0.845653	0.357785	0.831995	uncharacterized LOC101257637	GeneID:101257637,Genbank:XM_004234523.4
2328	LOC101245311	0.117669	5.97976	0.844914	0.357995	0.832389	CDK5RAP1-like protein	GeneID:101245311,Genbank:XM_004232397.4
13590	LOC101258248	-0.128071	4.10076	0.844373	0.358149	0.832653	dnaJ homolog subfamily B member 1-like	GeneID:101258248,Genbank:XM_004236947.4
298	cul4	0.110252	5.88334	0.844182	0.358203	0.832685	cullin 4	GeneID:544135,Genbank:NM_001247427.3
14070	LOC101258804	-0.130712	6.08055	0.843775	0.358319	0.832721	14 kDa zinc-binding protein	GeneID:101258804,Genbank:XM_004249309.4
5713	LOC101249208	-0.413774	-0.0451775	0.843591	0.358372	0.832721	ABC transporter C family member 4%2C transcript variant X1, ABC transporter C family member 4%2C transcript variant X2	GeneID:101249208,Genbank:XM_004247379.4, GeneID:101249208,Genbank:XM_026032760.1
9198	LOC101253190	-0.174707	4.7863	0.843571	0.358377	0.832721	probable serine/threonine-protein kinase PBL11	GeneID:101253190,Genbank:XM_004239791.4
17245	LOC101262432	-0.883477	-1.74091	0.843558	0.358381	0.832721	uncharacterized LOC101262432%2C transcript variant X1, uncharacterized LOC101262432%2C transcript variant X2, uncharacterized LOC101262432%2C transcript variant X3, uncharacterized LOC101262432%2C transcript variant X4	GeneID:101262432,Genbank:XM_004242915.4, GeneID:101262432,Genbank:XM_010325154.3, GeneID:101262432,Genbank:XM_010325155.3, GeneID:101262432,Genbank:XM_026031934.1
19641	LOC101265147	0.122503	5.58724	0.842926	0.358561	0.833045	uncharacterized LOC101265147	GeneID:101265147,Genbank:XM_004243699.4
26222	LOC109119836	-0.257843	1.39004	0.842486	0.358687	0.833242	uncharacterized LOC109119836	GeneID:109119836,Genbank:XR_002027371.2
6966	LOC101250618	-0.5576	-1.31339	0.842123	0.35879	0.833379	Werner syndrome ATP-dependent helicase homolog	GeneID:101250618,Genbank:XM_004246105.1
9126	LOC101253109	0.154035	3.29152	0.84192	0.358848	0.833379	transmembrane protein 18	GeneID:101253109,Genbank:XM_004245195.4
2053	LOC101244993	-0.185718	2.22397	0.841853	0.358867	0.833379	late embryogenesis abundant protein D-34-like	GeneID:101244993,Genbank:XM_004247516.4
1469	LOC101244337	-0.230789	3.17745	0.841363	0.359007	0.833586	protein SMAX1-LIKE 3-like	GeneID:101244337,Genbank:XM_004250420.4
4196	LOC101247469	1.63234	-2.51157	0.841256	0.359038	0.833586	probably inactive receptor-like protein kinase At2g46850	GeneID:101247469,Genbank:XM_004248468.4
765	LOC100736471	1.27228	-2.42236	0.840868	0.359149	0.833749	ubiquitin-protein ligase-like protein%2C transcript variant X1, ubiquitin-protein ligase-like protein%2C transcript variant X2	GeneID:100736471,Genbank:XM_010327199.3, GeneID:100736471,Genbank:XM_026032404.1
8471	LOC101252344	0.178507	4.76855	0.840185	0.359344	0.834108	L-ascorbate oxidase homolog	GeneID:101252344,Genbank:XM_004232010.4
17963	LOC101263251	-0.205614	4.57205	0.839938	0.359414	0.834178	probable WRKY transcription factor 30	GeneID:101263251,Genbank:XM_004248031.4
1066	LOC101243865	1.26728	-2.55051	0.839263	0.359608	0.834502	polygalacturonase QRT2	GeneID:101243865,Genbank:XM_004252024.4
18928	LOC101264331	-0.629089	1.31461	0.839117	0.359649	0.834502	uncharacterized LOC101264331	GeneID:101264331,Genbank:XM_004241315.4
22748	LOC101268719	0.161853	3.59964	0.839024	0.359676	0.834502	60S ribosomal protein L36-2	GeneID:101268719,Genbank:XM_004229907.4
5928	LOC101249443	0.274666	3.12162	0.83866	0.35978	0.834535	uncharacterized LOC101249443	GeneID:101249443,Genbank:XM_004235490.4
8269	LOC101252107	0.100649	6.40517	0.838545	0.359813	0.834535	serrate RNA effector molecule	GeneID:101252107,Genbank:XM_004228426.3
18397	LOC101263736	-0.889968	-1.67682	0.83843	0.359846	0.834535	cation/H(+) antiporter 15-like	GeneID:101263736,Genbank:XM_004244747.4
13721	LOC101258397	-0.121931	4.91556	0.838283	0.359888	0.834535	COP9 signalosome complex subunit 2	GeneID:101258397,Genbank:XM_004228448.4
4577	LOC101247909	-0.148295	8.00645	0.838265	0.359893	0.834535	uncharacterized LOC101247909	GeneID:101247909,Genbank:XM_004237924.4
7390	LOC101251102	-0.11204	5.62528	0.838008	0.359967	0.834611	mitochondrial import inner membrane translocase subunit TIM17-2	GeneID:101251102,Genbank:XM_004242453.4
25327	LOC104649098	1.65906	-2.60719	0.837505	0.360111	0.834807	uncharacterized LOC104649098%2C transcript variant X1, uncharacterized LOC104649098%2C transcript variant X2	GeneID:104649098,Genbank:XR_003248311.1, GeneID:104649098,Genbank:XR_743090.3
29414	LOC543977	-0.134366	5.9642	0.837417	0.360137	0.834807	5-enolpyruvylshikimate-3-phosphate synthase	GeneID:543977,Genbank:NM_001308947.1
5347	LOC101248789	0.0977517	6.01816	0.837238	0.360188	0.834807	transmembrane 9 superfamily member 11	GeneID:101248789,Genbank:XM_019214883.2
17364	LOC101262573	-0.118609	5.2641	0.836876	0.360292	0.834807	serotonin N-acetyltransferase 1%2C chloroplastic	GeneID:101262573,Genbank:XM_004248987.3
19446	LOC101264921	1.26505	-2.54906	0.836746	0.360329	0.834807	uncharacterized LOC101264921%2C transcript variant X1, uncharacterized LOC101264921%2C transcript variant X2	GeneID:101264921,Genbank:XM_004237362.4, GeneID:101264921,Genbank:XM_026030747.1
3329	LOC101246468	-0.724437	-1.35472	0.836699	0.360342	0.834807	major facilitator superfamily domain-containing protein 12-like	GeneID:101246468,Genbank:XM_004229286.4
17962	LOC101263250	0.114154	5.63688	0.836513	0.360396	0.834807	pre-mRNA-splicing factor 38	GeneID:101263250,Genbank:XM_004230222.4
13601	LOC101258263	0.117294	7.28203	0.836469	0.360409	0.834807	protein TIC 20-I%2C chloroplastic	GeneID:101258263,Genbank:XM_004239724.4
7778	LOC101251551	-0.679704	-1.08952	0.836439	0.360417	0.834807	E3 ubiquitin ligase BIG BROTHER-related-like	GeneID:101251551,Genbank:XM_004251734.4
29948	SlALMT4	0.0952161	6.22238	0.83587	0.360581	0.835091	aluminum-activated malate transporter protein ALMT4	GeneID:101254578,Genbank:NM_001353772.1
464	FZY3	1.65192	-2.58821	0.835201	0.360773	0.83544	flavin monooxygenase-like protein	GeneID:101266165,Genbank:NM_001331182.1
20881	LOC101266578	0.115158	6.82488	0.835036	0.36082	0.83544	prosaposin	GeneID:101266578,Genbank:XM_004249589.4
13544	LOC101258197	0.105257	6.53754	0.834849	0.360874	0.83544	uncharacterized LOC101258197	GeneID:101258197,Genbank:XM_004230372.4
7844	LOC101251630	-1.11204	-2.14137	0.834688	0.360921	0.83544	DEAD-box ATP-dependent RNA helicase 8-like%2C transcript variant X1, DEAD-box ATP-dependent RNA helicase 8-like%2C transcript variant X2	GeneID:101251630,Genbank:XM_004248532.4, GeneID:101251630,Genbank:XM_010329019.3
13460	LOC101258096	-0.12666	4.56413	0.834638	0.360935	0.83544	AMSH-like ubiquitin thioesterase 3	GeneID:101258096,Genbank:XM_004228948.4
1298	LOC101244132	-0.718444	-1.85602	0.834315	0.361028	0.835477	V-type ATP synthase beta chain, V-type ATP synthase beta chain%2C transcript variant X1	GeneID:101244132,Genbank:NM_001317773.1, GeneID:101244132,Genbank:XM_010329094.3
845	LOC101055581	-0.771751	-1.74179	0.834293	0.361034	0.835477	Tau1, Tau1%2C transcript variant X1, Tau1%2C transcript variant X2, Tau1%2C transcript variant X3	GeneID:101055581,Genbank:NM_001279244.1, GeneID:101055581,Genbank:XM_010325295.3, GeneID:101055581,Genbank:XM_010325296.3, GeneID:101055581,Genbank:XM_010325297.3
17279	LOC101262475	-0.160037	4.05055	0.833912	0.361144	0.835477	cysteine-rich PDZ-binding protein	GeneID:101262475,Genbank:XM_004232696.4
3914	LOC101247118	0.113495	4.55348	0.833736	0.361194	0.835477	uncharacterized LOC101247118	GeneID:101247118,Genbank:XM_004235894.4
21773	LOC101267589	-0.261507	5.30024	0.833512	0.361259	0.835477	ethylene-responsive transcription factor 1	GeneID:101267589,Genbank:NM_001329459.2
21446	LOC101267222	-0.277211	1.59361	0.8334	0.361291	0.835477	uncharacterized LOC101267222	GeneID:101267222,Genbank:XM_004236557.4
13548	LOC101258202	0.109161	4.93289	0.833295	0.361322	0.835477	coatomer subunit delta	GeneID:101258202,Genbank:XM_004248483.4
14896	LOC101259751	0.136002	4.07635	0.833259	0.361332	0.835477	probable apyrase 7	GeneID:101259751,Genbank:XM_004239901.4
4463	LOC101247777	0.207242	2.64382	0.833255	0.361333	0.835477	premnaspirodiene oxygenase	GeneID:101247777,Genbank:XM_004232562.4
17347	LOC101262554	0.602068	-0.981528	0.832939	0.361424	0.835477	uncharacterized LOC101262554	GeneID:101262554,Genbank:XM_004246847.3
7582	LOC101251319	-0.140137	3.65194	0.832926	0.361428	0.835477	aarF domain-containing protein kinase	GeneID:101251319,Genbank:NM_001329579.1
1305	LOC101244140	0.691273	-1.06632	0.832798	0.361465	0.835477	uncharacterized LOC101244140	GeneID:101244140,Genbank:XM_004249923.3
15169	LOC101260063	0.112298	4.70933	0.832745	0.36148	0.835477	uncharacterized LOC101260063	GeneID:101260063,Genbank:XM_004243441.4
3553	LOC101246720	0.111654	6.66573	0.832226	0.36163	0.835678	eukaryotic peptide chain release factor subunit 1-3	GeneID:101246720,Genbank:XM_004239682.4
1356	LOC101244194	-0.152829	3.31736	0.83172	0.361776	0.835678	protein TIFY 8	GeneID:101244194,Genbank:XM_004241754.3
12859	LOC101257399	-1.02159	-2.08349	0.831714	0.361777	0.835678	uncharacterized LOC101257399%2C transcript variant X1, uncharacterized LOC101257399%2C transcript variant X2, uncharacterized LOC101257399%2C transcript variant X3, uncharacterized LOC101257399%2C transcript variant X4	GeneID:101257399,Genbank:XM_004228608.4, GeneID:101257399,Genbank:XM_010317994.3, GeneID:101257399,Genbank:XM_010318007.3, GeneID:101257399,Genbank:XR_003245101.1
14123	LOC101258870	-0.129631	6.90447	0.831644	0.361798	0.835678	tetraspanin-8-like protein	GeneID:101258870,Genbank:NM_001348445.1
10172	LOC101254298	0.183161	2.49927	0.83161	0.361807	0.835678	protein FAR1-RELATED SEQUENCE 5-like	GeneID:101254298,Genbank:XM_004238587.4
10334	LOC101254481	0.161204	3.42966	0.831487	0.361843	0.835678	protein indeterminate-domain 2	GeneID:101254481,Genbank:XM_004238193.4
9985	LOC101254091	-0.123104	5.41471	0.831456	0.361852	0.835678	TMV resistance protein N	GeneID:101254091,Genbank:XM_004239319.3
205	CBL2	-0.338825	0.166097	0.831299	0.361897	0.835689	calcineurin B-like 2, calcineurin B-like 2%2C transcript variant X1, calcineurin B-like 2%2C transcript variant X2	GeneID:100820707,Genbank:NM_001252117.1, GeneID:100820707,Genbank:XM_010325885.3, GeneID:100820707,Genbank:XM_019214622.2
27110	LOC112940100	-0.227999	1.59128	0.830796	0.362042	0.835811	uncharacterized LOC112940100	GeneID:112940100,Genbank:XM_026027720.1
17969	LOC101263257	0.126272	6.80972	0.830782	0.362046	0.835811	ascorbate transporter%2C chloroplastic	GeneID:101263257,Genbank:XM_010328176.3
439	FESOD	-1.18225	-2.16841	0.830651	0.362084	0.835811	iron superoxide dismutase%2C transcript variant 1, iron superoxide dismutase%2C transcript variant 2	GeneID:544259,Genbank:NM_001246860.2, GeneID:544259,Genbank:NM_001313769.1
12607	LOC101257112	-0.121381	4.83226	0.830171	0.362223	0.835811	dual specificity phosphatase Cdc25	GeneID:101257112,Genbank:XM_004230034.4
7578	LOC101251314	-0.365319	2.78551	0.830159	0.362227	0.835811	transcription factor MYB7	GeneID:101251314,Genbank:XM_004246040.4
4088	LOC101247335	-0.203828	2.46984	0.830011	0.362269	0.835811	pentatricopeptide repeat-containing protein At5g11310%2C mitochondrial	GeneID:101247335,Genbank:XM_004241765.4
11411	LOC101255724	0.121163	6.30191	0.829902	0.362301	0.835811	protein TIC 56%2C chloroplastic	GeneID:101255724,Genbank:XM_004246299.3
19012	LOC101264426	-0.139446	5.19962	0.829861	0.362313	0.835811	mitochondrial import receptor subunit TOM7-1	GeneID:101264426,Genbank:XM_004240078.4
2734	LOC101245786	-0.118775	4.133	0.829848	0.362316	0.835811	integrin-linked protein kinase 1	GeneID:101245786,Genbank:XM_004228322.4
593	IMP1	0.1589	3.88471	0.829678	0.362366	0.835817	myo-inositol monophosphatase 1	GeneID:544280,Genbank:NM_001246972.1
20404	LOC101266019	-0.193594	9.07065	0.829558	0.362401	0.835817	kirola	GeneID:101266019,Genbank:XM_004236973.3
13016	LOC101257581	-0.388379	0.657922	0.829382	0.362451	0.835841	protein BIG GRAIN 1-like A	GeneID:101257581,Genbank:XM_004243676.4
24635	LOC104647672	-0.31812	4.5838	0.828902	0.36259	0.8359	leucine-rich repeat extensin-like protein 6	GeneID:104647672,Genbank:XM_010323300.3
11409	LOC101255722	0.10943	7.35101	0.828797	0.362621	0.8359	probable serine/threonine-protein kinase WNK5	GeneID:101255722,Genbank:XM_004246223.4
16266	LOC101261310	0.14043	3.90533	0.82879	0.362623	0.8359	probable galacturonosyltransferase 11	GeneID:101261310,Genbank:XM_004236024.4
17359	LOC101262567	-0.147687	4.55378	0.828715	0.362644	0.8359	NDR1/HIN1-like protein 1	GeneID:101262567,Genbank:XM_004248371.4
24135	LOC104646670	0.947919	-1.51152	0.82845	0.362721	0.8359	uncharacterized LOC104646670	GeneID:104646670,Genbank:XR_740834.3
15608	LOC101260566	-0.12536	4.53634	0.828331	0.362755	0.8359	serine/threonine-protein phosphatase 4 regulatory subunit 3-like	GeneID:101260566,Genbank:XM_004228953.4
9284	LOC101253290	-0.176165	4.64443	0.828195	0.362795	0.8359	uncharacterized LOC101253290%2C transcript variant X1, uncharacterized LOC101253290%2C transcript variant X2	GeneID:101253290,Genbank:XR_002027964.2, GeneID:101253290,Genbank:XR_182799.4
21080	LOC101266806	0.665918	-1.64792	0.828074	0.36283	0.8359	protein NRT1/ PTR FAMILY 1.2-like%2C transcript variant X1, protein NRT1/ PTR FAMILY 1.2-like%2C transcript variant X2, protein NRT1/ PTR FAMILY 1.2-like%2C transcript variant X3, protein NRT1/ PTR FAMILY 1.2-like%2C transcript variant X4	GeneID:101266806,Genbank:XM_010320241.3, GeneID:101266806,Genbank:XM_019213174.2, GeneID:101266806,Genbank:XM_026030208.1, GeneID:101266806,Genbank:XM_026030209.1
17418	LOC101262631	-0.302965	1.98686	0.828027	0.362844	0.8359	glucan endo-1%2C3-beta-glucosidase 5-like	GeneID:101262631,Genbank:XM_004242856.4
2758	LOC101245813	0.193169	7.72336	0.827087	0.363116	0.836326		GeneID:101245813
22144	LOC101268017	0.26943	0.805654	0.827015	0.363137	0.836326	mediator of RNA polymerase II transcription subunit 34%2C transcript variant X1, mediator of RNA polymerase II transcription subunit 34%2C transcript variant X2	GeneID:101268017,Genbank:XM_004246011.4, GeneID:101268017,Genbank:XM_019215382.2
11507	LOC101255832	0.13513	3.66692	0.82694	0.363159	0.836326	kinesin-like protein KIN-UB	GeneID:101255832,Genbank:XM_004229776.4
9681	LOC101253743	-0.860758	-1.50493	0.826828	0.363191	0.836326	4-coumarate--CoA ligase-like 5	GeneID:101253743,Genbank:XM_004250447.2
5195	LOC101248610	0.404035	0.349412	0.826516	0.363282	0.836441	uncharacterized LOC101248610%2C transcript variant X1, uncharacterized LOC101248610%2C transcript variant X2, uncharacterized LOC101248610%2C transcript variant X3, uncharacterized LOC101248610%2C transcript variant X4, uncharacterized LOC101248610%2C transcript variant X5, uncharacterized LOC101248610%2C transcript variant X6	GeneID:101248610,Genbank:XM_010322734.3, GeneID:101248610,Genbank:XM_010322739.3, GeneID:101248610,Genbank:XM_019214910.2, GeneID:101248610,Genbank:XM_019214912.2, GeneID:101248610,Genbank:XM_026030704.1, GeneID:101248610,Genbank:XR_002028241.2
8197	LOC101252029	0.166582	3.2984	0.82591	0.363458	0.836724	probable N-acetyl-gamma-glutamyl-phosphate reductase%2C chloroplastic, probable N-acetyl-gamma-glutamyl-phosphate reductase%2C chloroplastic%2C transcript variant X1	GeneID:101252029,Genbank:NM_001319327.1, GeneID:101252029,Genbank:XM_004230774.4
6730	LOC101250358	0.165987	6.21319	0.825582	0.363553	0.836724	vacuolar-sorting receptor 6	GeneID:101250358,Genbank:XM_004232570.4
30009	SlGRAS24	0.103988	6.7582	0.82554	0.363565	0.836724	GRAS family protein	GeneID:104648977,Genbank:NM_001346910.1
20368	LOC101265977	-0.35119	1.5874	0.825531	0.363568	0.836724	caffeoyl-CoA O-methyltransferase	GeneID:101265977,Genbank:XM_004231809.4
23131	LOC104644719	-0.899259	-1.51258	0.825384	0.363611	0.836728	uncharacterized LOC104644719	GeneID:104644719,Genbank:XR_738588.2
18669	LOC101264038	0.0973711	5.09793	0.825114	0.363689	0.836746	protein KINESIN LIGHT CHAIN-RELATED 1-like	GeneID:101264038,Genbank:XM_019215351.1
11888	LOC101256274	-0.105919	6.6938	0.825077	0.3637	0.836746	scarecrow-like protein 14	GeneID:101256274,Genbank:XM_004236684.4
22699	LOC101268658	0.128953	3.6097	0.824883	0.363756	0.836782	ATPase family AAA domain-containing protein 1-B	GeneID:101268658,Genbank:XM_004234952.4
29245	LOC112942237	0.242098	1.40157	0.824453	0.363881	0.836976	U2 spliceosomal RNA	GeneID:112942237,RFAM:RF00004,Genbank:XR_003248319.1
23700	LOC104645803	0.403105	0.375389	0.824026	0.364006	0.837169	uncharacterized LOC104645803	GeneID:104645803,Genbank:XR_740020.3
17600	LOC101262843	0.959128	-1.74109	0.823856	0.364055	0.837188	uncharacterized LOC101262843	GeneID:101262843,Genbank:XM_004246242.4
12298	LOC101256748	-0.119089	6.75795	0.823477	0.364165	0.83719	probable dolichyl-diphosphooligosaccharide--protein glycosyltransferase subunit 3B	GeneID:101256748,Genbank:XM_004234439.4
21364	LOC101267128	-0.81827	-1.76141	0.823323	0.36421	0.83719		GeneID:101267128
15647	LOC101260609	-0.144621	8.14053	0.822933	0.364324	0.83719	uncharacterized LOC101260609	GeneID:101260609,Genbank:XM_004234158.4
4526	LOC101247851	0.135549	8.42545	0.822921	0.364328	0.83719	30S ribosomal protein S1%2C chloroplastic	GeneID:101247851,Genbank:XM_004228986.4
3791	LOC101246982	-0.115585	6.74727	0.822712	0.364389	0.83719	homeobox-leucine zipper protein HAT22	GeneID:101246982,Genbank:XM_004231908.4
16915	LOC101262051	0.118482	5.10999	0.8226	0.364421	0.83719	uncharacterized LOC101262051	GeneID:101262051,Genbank:XM_004230050.4
20741	LOC101266413	-0.138818	5.76691	0.822515	0.364446	0.83719	receptor protein kinase CLAVATA1	GeneID:101266413,Genbank:XM_004238322.4
16674	LOC101261783	-0.131552	4.3906	0.822356	0.364492	0.83719	protein NDR1	GeneID:101261783,Genbank:XM_004251429.4
17083	LOC101262244	-0.548311	-1.58859	0.822199	0.364538	0.83719	TBC1 domain family member 8B%2C transcript variant X1, TBC1 domain family member 8B%2C transcript variant X2, TBC1 domain family member 8B%2C transcript variant X3	GeneID:101262244,Genbank:XM_004246663.4, GeneID:101262244,Genbank:XM_019215738.2, GeneID:101262244,Genbank:XM_026033095.1
20129	LOC101265701	-0.350696	2.15074	0.821885	0.36463	0.83719	two-component response regulator ORR3-like	GeneID:101265701,Genbank:XM_004232970.4
12010	LOC101256418	0.408257	0.775901	0.821749	0.364669	0.83719	glycine-rich protein 3 short isoform-like	GeneID:101256418,Genbank:XM_004247863.4
23624	LOC104645675	-0.522802	-0.77286	0.821398	0.364772	0.83719	uncharacterized LOC104645675	GeneID:104645675,Genbank:XM_010317725.3
3058	LOC101246163	-0.279844	2.94067	0.821284	0.364805	0.83719	protein BIG GRAIN 1-like A	GeneID:101246163,Genbank:XM_004245009.4
15836	LOC101260822	1.18572	-2.40572	0.821187	0.364833	0.83719	protein transport protein Sec24-like At4g32640%2C transcript variant X1, protein transport protein Sec24-like At4g32640%2C transcript variant X2	GeneID:101260822,Genbank:XM_019213878.2, GeneID:101260822,Genbank:XM_026031273.1
13085	LOC101257664	0.246373	1.99554	0.820827	0.364939	0.83719	aspartyl protease family protein 2	GeneID:101257664,Genbank:XM_004239204.4
4557	LOC101247885	-0.308537	1.72303	0.820619	0.364999	0.83719	U-box domain-containing protein 26	GeneID:101247885,Genbank:XM_004251133.4
26035	LOC109119483	1.28432	-2.53165	0.820244	0.365109	0.83719	uncharacterized LOC109119483	GeneID:109119483,Genbank:XM_026029099.1
21998	LOC101267845	-0.12397	4.72547	0.820232	0.365112	0.83719	uncharacterized LOC101267845	GeneID:101267845,Genbank:XM_004247735.4
29770	PLDa1	-0.713597	-1.42754	0.820207	0.36512	0.83719	phospholipase PLDa1, phospholipase PLDa1%2C transcript variant X1, phospholipase PLDa1%2C transcript variant X2, phospholipase PLDa1%2C transcript variant X3	GeneID:543819,Genbank:NM_001247173.2, GeneID:543819,Genbank:XM_010324016.3, GeneID:543819,Genbank:XM_010324018.3, GeneID:543819,Genbank:XM_010324019.3
22878	LOC101268869	0.150828	5.51183	0.820048	0.365166	0.83719	alpha/beta hydrolase family protein	GeneID:101268869,Genbank:NM_001329550.1
1643	LOC101244534	-0.105978	7.21185	0.820019	0.365175	0.83719	PCI superfamily protein	GeneID:101244534,Genbank:NM_001346816.1
13782	LOC101258472	-0.223317	4.16707	0.819925	0.365202	0.83719	flocculation protein FLO11	GeneID:101258472,Genbank:XM_004244020.4
21008	LOC101266725	-0.847525	-2.28879	0.819848	0.365225	0.83719	uncharacterized protein SYNPCC7002_A1590%2C transcript variant X1, uncharacterized protein SYNPCC7002_A1590%2C transcript variant X2, uncharacterized protein SYNPCC7002_A1590%2C transcript variant X3, uncharacterized protein SYNPCC7002_A1590%2C transcript variant X4, uncharacterized protein SYNPCC7002_A1590%2C transcript variant X5, uncharacterized protein SYNPCC7002_A1590%2C transcript variant X6	GeneID:101266725,Genbank:XM_010323036.3, GeneID:101266725,Genbank:XM_010323037.3, GeneID:101266725,Genbank:XM_026031272.1, GeneID:101266725,Genbank:XR_002027760.2, GeneID:101266725,Genbank:XR_002027761.2, GeneID:101266725,Genbank:XR_003247012.1
19236	LOC101264677	0.143613	3.72405	0.819818	0.365233	0.83719	mannan endo-1%2C4-beta-mannosidase 2	GeneID:101264677,Genbank:XM_004248122.3
17735	LOC101262994	-0.779837	-1.69932	0.819665	0.365278	0.83719	uncharacterized LOC101262994	GeneID:101262994,Genbank:XR_183312.4
22652	LOC101268604	0.118406	4.65964	0.819648	0.365283	0.83719	uncharacterized LOC101268604	GeneID:101268604,Genbank:XM_004246600.4
7736	LOC101251500	0.641365	-1.43905	0.819555	0.36531	0.83719	WAT1-related protein At5g47470	GeneID:101251500,Genbank:XM_004246107.3
17394	LOC101262605	-0.156516	3.6336	0.819334	0.365375	0.83719	uncharacterized LOC101262605	GeneID:101262605,Genbank:XM_019211724.2
9585	LOC101253641	0.117039	6.96298	0.819287	0.365389	0.83719	60S ribosomal protein L4-1	GeneID:101253641,Genbank:XM_004249545.4
11568	LOC101255903	-0.122949	5.81291	0.819278	0.365391	0.83719	uncharacterized LOC101255903	GeneID:101255903,Genbank:XM_004244409.4
19410	LOC101264880	0.125316	4.63486	0.819012	0.365469	0.83719	probable galacturonosyltransferase 14	GeneID:101264880,Genbank:XM_004232129.4
8931	LOC101252871	0.252067	1.46243	0.818922	0.365496	0.83719	putative disease resistance protein RGA1	GeneID:101252871,Genbank:XM_019213378.1
6121	LOC101249656	0.226555	1.57139	0.818693	0.365563	0.83719	probable glycosyltransferase At3g07620	GeneID:101249656,Genbank:XM_004242950.4
21737	LOC101267548	-0.830959	2.61559	0.818555	0.365603	0.83719	ethylene-responsive transcription factor	GeneID:101267548,Genbank:NM_001328614.1
13656	LOC101258324	0.145106	3.96623	0.818528	0.365611	0.83719	uncharacterized LOC101258324	GeneID:101258324,Genbank:XM_004232437.4
28397	LOC112941389	-0.645766	-1.53773	0.818485	0.365624	0.83719	probable ubiquitin-conjugating enzyme E2 25	GeneID:112941389,Genbank:XM_026030853.1
8923	LOC101252861	0.51926	-0.114053	0.818185	0.365711	0.83719	L-ascorbate oxidase homolog	GeneID:101252861,Genbank:XM_004253085.4
21315	LOC101267073	0.0985328	6.41237	0.818173	0.365715	0.83719	eukaryotic translation initiation factor NCBP	GeneID:101267073,Genbank:XM_004249251.4
20796	LOC101266478	0.117297	5.016	0.817671	0.365862	0.83719	gamma-soluble NSF attachment protein	GeneID:101266478,Genbank:XM_004233136.4
1769	LOC101244677	-1.086	-2.01511	0.817634	0.365873	0.83719	pectinesterase 4-like	GeneID:101244677,Genbank:XM_004242258.3
13824	LOC101258516	-0.121308	5.89774	0.817377	0.365948	0.83719	WUSCHEL-related homeobox 8	GeneID:101258516,Genbank:NM_001348447.1
5646	LOC101249133	0.108989	4.20243	0.817324	0.365964	0.83719	F-box family protein	GeneID:101249133,Genbank:NM_001348175.1
8533	LOC101252414	1.60907	-2.60746	0.81732	0.365965	0.83719	receptor-like serine/threonine-protein kinase At1g78530%2C transcript variant X1, receptor-like serine/threonine-protein kinase At1g78530%2C transcript variant X2, receptor-like serine/threonine-protein kinase At1g78530%2C transcript variant X3, receptor-like serine/threonine-protein kinase At1g78530%2C transcript variant X4	GeneID:101252414,Genbank:XM_004244258.4, GeneID:101252414,Genbank:XM_010326107.3, GeneID:101252414,Genbank:XM_026032126.1, GeneID:101252414,Genbank:XM_026032127.1
14215	LOC101258971	-0.300577	2.53462	0.8173	0.365971	0.83719	kirola-like	GeneID:101258971,Genbank:XM_004242766.4
6851	LOC101250487	-0.349071	-0.074386	0.817263	0.365982	0.83719	protein slowmo homolog%2C transcript variant X1, protein slowmo homolog%2C transcript variant X2	GeneID:101250487,Genbank:XM_004252821.4, GeneID:101250487,Genbank:XM_004252822.4
12718	LOC101257236	0.111524	7.80334	0.817236	0.365989	0.83719	calcium-transporting ATPase 4%2C endoplasmic reticulum-type-like	GeneID:101257236,Genbank:XM_004251245.4
16117	LOC101261142	0.146902	5.37558	0.817184	0.366005	0.83719	glutathione S-transferase T1	GeneID:101261142,Genbank:XM_004245567.4
14122	LOC101258869	0.270651	0.79373	0.817069	0.366039	0.83719	iron-sulfur protein NUBPL%2C transcript variant X1, iron-sulfur protein NUBPL%2C transcript variant X2	GeneID:101258869,Genbank:XM_004242306.3, GeneID:101258869,Genbank:XM_010324755.3
11010	LOC101255263	-0.320144	0.940978	0.816858	0.3661	0.83719	cytoplasmic membrane protein	GeneID:101255263,Genbank:NM_001324425.1
24746	LOC104647941	0.440122	-0.879451	0.816748	0.366133	0.83719	uncharacterized LOC104647941	GeneID:104647941,Genbank:XM_019214229.2
23856	LOC104646085	0.895051	-1.74361	0.816578	0.366183	0.83719	uncharacterized LOC104646085	GeneID:104646085,Genbank:XR_740233.3
24172	LOC104646728	-0.193723	3.82064	0.81649	0.366208	0.83719	uncharacterized LOC104646728	GeneID:104646728,Genbank:XM_010321085.3
11607	LOC101255948	0.116622	5.31871	0.816461	0.366217	0.83719	polyadenylate-binding protein RBP45	GeneID:101255948,Genbank:XM_004232673.4
9619	LOC101253679	-0.330488	0.335312	0.816123	0.366316	0.837323	exocyst complex component EXO70A1%2C transcript variant X1, exocyst complex component EXO70A1%2C transcript variant X2	GeneID:101253679,Genbank:XM_004236759.3, GeneID:101253679,Genbank:XM_010320986.2
11246	LOC101255536	0.39767	1.04876	0.815668	0.36645	0.837526	uncharacterized LOC101255536	GeneID:101255536,Genbank:XM_004247631.4
10645	LOC101254846	-0.117943	5.9459	0.815543	0.366487	0.837526	probable protein phosphatase 2C 10	GeneID:101254846,Genbank:NM_001320498.1
5599	LOC101249082	0.103125	5.28061	0.815032	0.366637	0.83774	probable methyltransferase PMT11	GeneID:101249082,Genbank:XM_004239864.4
5859	LOC101249364	0.196609	1.78343	0.814946	0.366662	0.83774	BTB/POZ and MATH domain-containing protein 3%2C transcript variant X1, BTB/POZ and MATH domain-containing protein 3%2C transcript variant X2, BTB/POZ and MATH domain-containing protein 3%2C transcript variant X3	GeneID:101249364,Genbank:XM_004239865.4, GeneID:101249364,Genbank:XM_010323131.3, GeneID:101249364,Genbank:XM_010323132.3
23701	LOC104645804	-0.161575	3.87162	0.814809	0.366702	0.83774	beta-glucosidase 18	GeneID:104645804,Genbank:XM_010318300.3
18941	LOC101264344	-0.146537	3.63976	0.814663	0.366745	0.837745	protein Ycf2	GeneID:101264344,Genbank:XM_019214859.2
1627	LOC101244515	-0.132602	4.74968	0.814039	0.366929	0.8378	uncharacterized LOC101244515	GeneID:101244515,Genbank:XM_004245937.4
18819	LOC101264204	-0.131339	3.91878	0.813802	0.366999	0.8378	EGF domain-specific O-linked N-acetylglucosamine transferase-like	GeneID:101264204,Genbank:XM_004236548.4
10809	LOC101255038	-0.20554	2.6858	0.813675	0.367036	0.8378	receptor-like protein kinase 7	GeneID:101255038,Genbank:XM_004230612.4
21911	LOC101267745	0.224099	2.22064	0.813656	0.367042	0.8378	BTB/POZ domain-containing protein NPY2%2C transcript variant X1, BTB/POZ domain-containing protein NPY2%2C transcript variant X2, BTB/POZ domain-containing protein NPY2%2C transcript variant X3, BTB/POZ domain-containing protein NPY2%2C transcript variant X4, BTB/POZ domain-containing protein NPY2%2C transcript variant X5, BTB/POZ domain-containing protein NPY2%2C transcript variant X6, BTB/POZ domain-containing protein NPY2%2C transcript variant X7, BTB/POZ domain-containing protein NPY2%2C transcript variant X8, BTB/POZ domain-containing protein NPY2%2C transcript variant X9	GeneID:101267745,Genbank:XM_010316883.2, GeneID:101267745,Genbank:XM_010316884.3, GeneID:101267745,Genbank:XM_010316885.2, GeneID:101267745,Genbank:XM_010316886.3, GeneID:101267745,Genbank:XM_010316887.3, GeneID:101267745,Genbank:XM_019211868.2, GeneID:101267745,Genbank:XM_019211869.2, GeneID:101267745,Genbank:XM_026028300.1, GeneID:101267745,Genbank:XM_026028305.1
25201	LOC104648856	1.30196	-2.08538	0.813532	0.367078	0.8378	uncharacterized LOC104648856	GeneID:104648856,Genbank:XM_010326840.3
22578	LOC101268521	-0.127148	6.16934	0.813519	0.367082	0.8378	RER1 family protein	GeneID:101268521,Genbank:NM_001329638.1
16290	LOC101261340	0.448377	-0.394796	0.813367	0.367127	0.8378	G-type lectin S-receptor-like serine/threonine-protein kinase SD2-5	GeneID:101261340,Genbank:XM_010325364.3
8063	LOC101251880	0.22487	1.28932	0.813269	0.367156	0.8378	lysophospholipid acyltransferase LPEAT1%2C transcript variant X1, lysophospholipid acyltransferase LPEAT1%2C transcript variant X2, lysophospholipid acyltransferase LPEAT1%2C transcript variant X3	GeneID:101251880,Genbank:XM_004238184.3, GeneID:101251880,Genbank:XM_026030864.1, GeneID:101251880,Genbank:XM_026030865.1
20953	LOC101266665	0.125242	3.94652	0.813162	0.367187	0.8378	N-terminal acetyltransferase B complex auxiliary subunit NAA25	GeneID:101266665,Genbank:XM_004247002.4
24184	LOC104646745	1.26217	-2.4229	0.813129	0.367197	0.8378	putative defensin-like protein 120	GeneID:104646745,Genbank:XM_010321132.3
11181	LOC101255458	-0.799662	-1.608	0.81291	0.367261	0.8378	putative glucose-6-phosphate 1-epimerase%2C transcript variant X1, putative glucose-6-phosphate 1-epimerase%2C transcript variant X2	GeneID:101255458,Genbank:XM_004233271.4, GeneID:101255458,Genbank:XM_004233272.3
16745	LOC101261863	-0.12248	4.55704	0.812809	0.367291	0.8378	WD repeat-containing protein 76	GeneID:101261863,Genbank:XM_004231441.4
9145	LOC101253131	0.117877	8.06549	0.812778	0.3673	0.8378	malate dehydrogenase	GeneID:101253131,Genbank:XM_004247686.4
18812	LOC101264197	0.466187	0.0118488	0.81256	0.367364	0.837802	uncharacterized LOC101264197	GeneID:101264197,Genbank:XR_182589.4
16979	LOC101262129	0.111376	4.81264	0.812498	0.367383	0.837802	cytochrome P450 734A1-like	GeneID:101262129,Genbank:XM_004242914.4
30397	Z-ISO	0.131212	5.2936	0.812336	0.367431	0.837818	15-cis-zeta-carotene isomerase	GeneID:101253762,Genbank:NM_001347622.1
10113	LOC101254231	-0.624946	0.301446	0.812195	0.367472	0.83782	laccase-17	GeneID:101254231,Genbank:XM_004246821.3
15728	LOC101260702	0.463215	0.138948	0.81119	0.367769	0.838403	stellacyanin	GeneID:101260702,Genbank:XM_004252269.4
2034	LOC101244972	-0.125255	3.43107	0.81074	0.367902	0.838613	polynucleotide 3'-phosphatase ZDP	GeneID:101244972,Genbank:XM_004244232.4
3778	LOC101246968	-0.12859	8.08487	0.810369	0.368011	0.83877	uncharacterized LOC101246968	GeneID:101246968,Genbank:XM_004230506.4
8607	LOC101252503	-0.620094	-1.2583	0.809933	0.36814	0.83887	uncharacterized LOC101252503%2C transcript variant X1, uncharacterized LOC101252503%2C transcript variant X2	GeneID:101252503,Genbank:XM_004243172.4, GeneID:101252503,Genbank:XR_742378.3
19426	LOC101264898	-0.535961	-0.409483	0.809766	0.368189	0.83887	cytochrome c oxidase subunit 6a%2C mitochondrial-like	GeneID:101264898,Genbank:XM_004234594.4
913	LOC101243684	0.379228	2.07662	0.809743	0.368196	0.83887	protein RESPONSE TO LOW SULFUR 3-like	GeneID:101243684,Genbank:XM_004235219.4
19856	LOC101265382	-0.488773	0.0579521	0.80963	0.36823	0.83887	tRNAse Z TRZ4%2C mitochondrial	GeneID:101265382,Genbank:XM_010313803.3
21957	LOC101267803	0.108313	4.41597	0.80953	0.368259	0.83887	uncharacterized LOC101267803	GeneID:101267803,Genbank:XM_019213453.2
3176	LOC101246294	0.962333	-2.02849	0.808772	0.368483	0.839287	curved DNA-binding protein%2C transcript variant X1, curved DNA-binding protein%2C transcript variant X2, curved DNA-binding protein%2C transcript variant X3	GeneID:101246294,Genbank:XM_004249100.4, GeneID:101246294,Genbank:XM_004249101.4, GeneID:101246294,Genbank:XM_010313751.3
17357	LOC101262565	1.16229	-2.38758	0.808632	0.368525	0.839288	putative plant adhesion protein, putative plant adhesion protein%2C transcript variant X1, putative plant adhesion protein%2C transcript variant X2, putative plant adhesion protein%2C transcript variant X3, putative plant adhesion protein%2C transcript variant X4	GeneID:101262565,Genbank:NM_001329565.1, GeneID:101262565,Genbank:XM_010315536.3, GeneID:101262565,Genbank:XM_010315541.3, GeneID:101262565,Genbank:XM_010315545.3, GeneID:101262565,Genbank:XM_026031865.1
24087	LOC104646574	-1.17824	-2.40483	0.808274	0.368631	0.839288	sister chromatid cohesion protein PDS5 homolog B-like%2C transcript variant X1, sister chromatid cohesion protein PDS5 homolog B-like%2C transcript variant X10, sister chromatid cohesion protein PDS5 homolog B-like%2C transcript variant X2, sister chromatid cohesion protein PDS5 homolog B-like%2C transcript variant X3, sister chromatid cohesion protein PDS5 homolog B-like%2C transcript variant X4, sister chromatid cohesion protein PDS5 homolog B-like%2C transcript variant X5, sister chromatid cohesion protein PDS5 homolog B-like%2C transcript variant X6, sister chromatid cohesion protein PDS5 homolog B-like%2C transcript variant X7, sister chromatid cohesion protein PDS5 homolog B-like%2C transcript variant X8, sister chromatid cohesion protein PDS5 homolog B-like%2C transcript variant X9	GeneID:104646574,Genbank:XM_010320437.3, GeneID:104646574,Genbank:XM_010320440.2, GeneID:104646574,Genbank:XM_010320441.2, GeneID:104646574,Genbank:XM_019213121.1, GeneID:104646574,Genbank:XM_019213122.2, GeneID:104646574,Genbank:XM_019213123.1, GeneID:104646574,Genbank:XM_019213124.1, GeneID:104646574,Genbank:XM_019213125.1, GeneID:104646574,Genbank:XM_026030152.1, GeneID:104646574,Genbank:XM_026030153.1
23871	LOC104646113	0.17157	3.80179	0.808255	0.368637	0.839288	translation initiation factor IF-2	GeneID:104646113,Genbank:XM_010319214.3
23571	LOC104645550	-1.08127	-2.22923	0.808175	0.36866	0.839288	uncharacterized LOC104645550	GeneID:104645550,Genbank:XR_739424.3
3201	LOC101246325	-0.239673	2.39439	0.80808	0.368688	0.839288	transducin beta-like protein 3	GeneID:101246325,Genbank:XM_004235228.4
17183	LOC101262357	-1.08387	-2.37101	0.807942	0.368729	0.839289	jasmonic acid-amido synthetase JAR1-like	GeneID:101262357,Genbank:XM_004248028.3
21164	LOC101266903	-0.18933	4.20378	0.807394	0.368892	0.839565	feruloyl CoA ortho-hydroxylase 2-like	GeneID:101266903,Genbank:XM_004251192.4
27993	LOC112940985	-0.637333	-1.53113	0.807189	0.368953	0.839573	uncharacterized LOC112940985	GeneID:112940985,Genbank:XR_003245819.1
152	AT1	1.59815	-2.64774	0.806935	0.369028	0.839573	AT1 protein	GeneID:101055588,Genbank:NM_001279266.1
12301	LOC101256751	-0.13122	4.75417	0.806831	0.369059	0.839573	uncharacterized LOC101256751	GeneID:101256751,Genbank:XM_004235345.4
14274	LOC101259036	-0.432271	-0.289169	0.806753	0.369082	0.839573	transcription initiation factor TFIID subunit 2%2C transcript variant X1, transcription initiation factor TFIID subunit 2%2C transcript variant X2, transcription initiation factor TFIID subunit 2%2C transcript variant X3, transcription initiation factor TFIID subunit 2%2C transcript variant X4	GeneID:101259036,Genbank:XM_004235688.4, GeneID:101259036,Genbank:XM_010320285.3, GeneID:101259036,Genbank:XM_010320286.3, GeneID:101259036,Genbank:XM_010320287.3
23010	LOC104644443	1.14392	-2.33756	0.806294	0.369218	0.839573	protein SENSITIVITY TO RED LIGHT REDUCED 1-like	GeneID:104644443,Genbank:XM_019211106.2
29618	MIR6024	-0.779536	-2.16835	0.806097	0.369277	0.839573	microRNA MIR6024, sly-miR6024	GeneID:102464819,Genbank:NR_108013.1,miRBase:MI0020242, GeneID:102464819,miRBase:MIMAT0023594,miRBase:MI0020242
8801	LOC101252723	-0.224485	1.798	0.806072	0.369284	0.839573	protein RBL%2C transcript variant X1, protein RBL%2C transcript variant X2	GeneID:101252723,Genbank:XM_004230021.4, GeneID:101252723,Genbank:XM_004230022.4
11793	LOC101256167	0.550796	-0.870847	0.806056	0.369289	0.839573	basic 7S globulin	GeneID:101256167,Genbank:XM_004236006.4
14186	LOC101258938	2.16583	-2.62697	0.806055	0.369289	0.839573	E3 ubiquitin-protein ligase AIRP2-like%2C transcript variant X1, E3 ubiquitin-protein ligase AIRP2-like%2C transcript variant X2	GeneID:101258938,Genbank:XM_004236270.4, GeneID:101258938,Genbank:XM_010320743.3
5855	LOC101249358	0.278017	1.54558	0.805981	0.369311	0.839573	uncharacterized LOC101249358	GeneID:101249358,Genbank:XM_004238863.4
29775	PME2.1	0.601081	-0.829426	0.805691	0.369397	0.839573	pectin esterase	GeneID:544289,Genbank:NM_001247019.1
29735	pds	-0.695159	-1.59736	0.805685	0.369399	0.839573	phytoene desaturase, phytoene desaturase%2C transcript variant X1, phytoene desaturase%2C transcript variant X2, phytoene desaturase%2C transcript variant X3	GeneID:544073,Genbank:NM_001247166.2, GeneID:544073,Genbank:XM_010320110.3, GeneID:544073,Genbank:XM_010320112.2, GeneID:544073,Genbank:XM_019212594.2
20	9612	0.290751	3.38164	0.805408	0.369481	0.839573	probable pectate lyase P18	GeneID:778293,Genbank:NM_001247100.2
10368	LOC101254519	-0.137956	8.58108	0.805125	0.369566	0.839573	vacuolar cation/proton exchanger 3	GeneID:101254519,Genbank:XM_026032900.1
28236	LOC112941228	-1.17631	-2.18352	0.804906	0.36963	0.839573	small nucleolar RNA Z267	GeneID:112941228,RFAM:RF00344,Genbank:XR_003246325.1
21693	LOC101267497	-0.127228	4.31019	0.804845	0.369649	0.839573	RNA binding domain-containing protein	GeneID:101267497,Genbank:NM_001328221.1
6423	LOC101249999	0.408831	1.47962	0.8048	0.369662	0.839573	cytochrome P450 714A1-like	GeneID:101249999,Genbank:XM_004235164.4
8277	LOC101252117	0.13366	5.41059	0.804778	0.369669	0.839573	protein LOW PSII ACCUMULATION 1%2C chloroplastic	GeneID:101252117,Genbank:XM_004247389.4
19113	LOC101264541	-0.87171	-2.07002	0.804737	0.369681	0.839573	probable plastid-lipid-associated protein 10%2C chloroplastic%2C transcript variant X1, probable plastid-lipid-associated protein 10%2C chloroplastic%2C transcript variant X2	GeneID:101264541,Genbank:XM_004245230.4, GeneID:101264541,Genbank:XM_010326875.3
22475	LOC101268401	0.196103	2.3798	0.804511	0.369748	0.839573	protein ENHANCED DISEASE RESISTANCE 2-like	GeneID:101268401,Genbank:XM_004240941.4
12006	LOC101256414	-0.116308	5.13828	0.804479	0.369758	0.839573	zinc finger CCCH domain-containing protein 32	GeneID:101256414,Genbank:XM_004247403.4
5311	LOC101248747	0.131529	3.74593	0.804354	0.369795	0.839573	mediator of RNA polymerase II transcription subunit 20a	GeneID:101248747,Genbank:XM_019211666.2
26118	LOC109119613	-0.286097	0.657426	0.803928	0.369922	0.839693	uncharacterized LOC109119613	GeneID:109119613,Genbank:XR_003245787.1
15562	LOC101260513	-1.07736	-2.24373	0.803902	0.369929	0.839693	probable UDP-arabinose 4-epimerase 2	GeneID:101260513,Genbank:XM_019211444.2
13660	LOC101258328	0.314738	0.700171	0.803731	0.36998	0.839715	CASP-like protein 5C3	GeneID:101258328,Genbank:XM_004233365.4
22901	LOC101268894	-1.03984	-2.19764	0.803276	0.370116	0.83983	uncharacterized LOC101268894%2C transcript variant 1, uncharacterized LOC101268894%2C transcript variant 2	GeneID:101268894,Genbank:NM_001329207.1, GeneID:101268894,Genbank:NM_001329208.1
1052	LOC101243851	0.13184	6.08672	0.80317	0.370147	0.83983	U-box domain-containing protein 8	GeneID:101243851,Genbank:XM_004232717.4
2677	LOC101245719	-0.817304	-1.22373	0.80315	0.370153	0.83983	probable phospholipid-transporting ATPase 4	GeneID:101245719,Genbank:XM_004233152.4
26100	LOC109119575	0.426451	-0.0415729	0.802923	0.370221	0.83989		GeneID:109119575
3609	LOC101246783	0.764753	-1.93913	0.802512	0.370343	0.840075	lignin-forming anionic peroxidase	GeneID:101246783,Genbank:XM_004250354.4
7389	LOC101251100	-0.12855	3.91182	0.802263	0.370418	0.840151	uncharacterized LOC101251100	GeneID:101251100,Genbank:XM_004241865.4
22087	LOC101267950	0.382554	0.245978	0.802078	0.370473	0.840183	protein ELC-like%2C transcript variant X1, protein ELC-like%2C transcript variant X2, protein ELC-like%2C transcript variant X3	GeneID:101267950,Genbank:XM_019216076.2, GeneID:101267950,Genbank:XM_019216077.2, GeneID:101267950,Genbank:XM_026027835.1
871	LOC101243636	0.18733	3.21086	0.801905	0.370524	0.840207	DNA replication licensing factor MCM7-like protein	GeneID:101243636,Genbank:NM_001322017.1
9604	LOC101253663	0.794412	-2.10969	0.801551	0.37063	0.840302	mitochondrial carrier protein MTM1%2C transcript variant X1, mitochondrial carrier protein MTM1%2C transcript variant X2	GeneID:101253663,Genbank:XM_004234134.3, GeneID:101253663,Genbank:XM_010319180.3
27572	LOC112940563	-0.219381	1.70178	0.801491	0.370648	0.840302	small nucleolar RNA snoR86	GeneID:112940563,RFAM:RF00303,Genbank:XR_003244901.1
30357	VGT1	-0.279525	1.33694	0.801157	0.370748	0.840435	vacuolar glucose transporter 1%2C transcript variant 1, vacuolar glucose transporter 1%2C transcript variant 2	GeneID:101244560,Genbank:NM_001300724.2, GeneID:101244560,Genbank:NM_001317892.1
16195	LOC101261230	-0.106778	4.4919	0.801004	0.370793	0.840446	protein VAC14 homolog	GeneID:101261230,Genbank:XM_004239211.4
29234	LOC112942226	0.449038	-0.581171	0.800687	0.370888	0.840567	uncharacterized LOC112942226	GeneID:112942226,Genbank:XR_003248304.1
10868	LOC101255104	0.254131	1.52916	0.800419	0.370968	0.840573	probable magnesium transporter NIPA9	GeneID:101255104,Genbank:XM_004240654.4
24584	LOC104647575	0.523685	-1.61818	0.800332	0.370994	0.840573	uncharacterized LOC104647575	GeneID:104647575,Genbank:XR_002027756.2
20438	LOC101266059	0.150499	6.22858	0.800259	0.371016	0.840573	ferredoxin C 2%2C chloroplastic	GeneID:101266059,Genbank:XM_004245838.3
5623	LOC101249107	1.66203	-2.55251	0.800131	0.371054	0.840573	bile salt-activated lipase-like	GeneID:101249107,Genbank:XM_004244326.4
28898	LOC112941890	0.613571	-1.21562	0.799682	0.371189	0.840785	uncharacterized LOC112941890	GeneID:112941890,Genbank:XR_003247544.1
1752	LOC101244659	-0.891318	-2.01539	0.799465	0.371253	0.840787	purine permease 3-like	GeneID:101244659,Genbank:XM_004237914.3
10417	LOC101254581	-0.119134	6.28189	0.799274	0.371311	0.840787	plastidic ATP/ADP-transporter-like	GeneID:101254581,Genbank:XM_004235675.4
27938	LOC112940930	0.630883	-1.03007	0.799156	0.371346	0.840787	uncharacterized LOC112940930	GeneID:112940930,Genbank:XR_003245243.1
18996	LOC101264408	0.146298	3.57766	0.798999	0.371393	0.840787	putative receptor-like protein kinase At3g47110	GeneID:101264408,Genbank:XM_004252013.4
4951	LOC101248334	-0.119923	4.17781	0.798962	0.371404	0.840787	uncharacterized LOC101248334	GeneID:101248334,Genbank:XM_004230258.4
5933	LOC101249448	0.0936931	5.87235	0.798774	0.37146	0.840787	F-box/kelch-repeat protein At1g74510	GeneID:101249448,Genbank:XM_004236154.3
19112	LOC101264540	-0.467717	-0.589125	0.79872	0.371476	0.840787	protein tesmin/TSO1-like CXC 4%2C transcript variant X1, protein tesmin/TSO1-like CXC 4%2C transcript variant X2	GeneID:101264540,Genbank:XM_004245150.4, GeneID:101264540,Genbank:XM_026032321.1
30136	TBG7	0.344042	2.04543	0.798219	0.371626	0.840858	beta-galactosidase	GeneID:543610,Genbank:NM_001247378.2
16149	LOC101261177	0.145701	4.07402	0.798127	0.371654	0.840858	1-acyl-sn-glycerol-3-phosphate acyltransferase 2-like%2C transcript variant X1, 1-acyl-sn-glycerol-3-phosphate acyltransferase 2-like%2C transcript variant X2	GeneID:101261177,Genbank:XM_004249151.4, GeneID:101261177,Genbank:XM_026027799.1
9570	LOC101253625	-0.115868	5.95788	0.797507	0.37184	0.840858	gibberellin receptor GID1C	GeneID:101253625,Genbank:XM_004230106.4
11894	LOC101256281	-0.320137	0.336705	0.797193	0.371934	0.840858	uncharacterized LOC101256281%2C transcript variant X1, uncharacterized LOC101256281%2C transcript variant X2	GeneID:101256281,Genbank:XM_004238634.4, GeneID:101256281,Genbank:XM_010322294.3
9304	LOC101253316	0.130494	6.69485	0.796932	0.372012	0.840858	40S ribosomal protein S16	GeneID:101253316,Genbank:XM_004229108.3
14777	LOC101259611	0.166682	3.13889	0.796855	0.372035	0.840858	uncharacterized LOC101259611	GeneID:101259611,Genbank:XM_004234070.2
9966	LOC101254071	0.120186	7.00026	0.796667	0.372092	0.840858	uncharacterized LOC101254071	GeneID:101254071,Genbank:XM_004235402.4
9122	LOC101253105	-0.117411	4.13451	0.796647	0.372098	0.840858	choline transporter protein 1	GeneID:101253105,Genbank:XM_004244174.4
1603	LOC101244488	1.18573	-2.30532	0.796618	0.372106	0.840858	tRNA pseudouridine synthase A 1%2C transcript variant X1, tRNA pseudouridine synthase A 1%2C transcript variant X2	GeneID:101244488,Genbank:XM_004239848.4, GeneID:101244488,Genbank:XM_010323122.3
25619	LOC104649688	0.586627	-1.12117	0.796436	0.372161	0.840858	uncharacterized LOC104649688	GeneID:104649688,Genbank:XR_743594.3
13516	LOC101258163	-0.248564	4.20268	0.796373	0.37218	0.840858	beta-galactosidase-like	GeneID:101258163,Genbank:XM_004241801.4
4465	LOC101247779	-0.20291	1.92061	0.796348	0.372187	0.840858	protein disulfide-isomerase 5-2	GeneID:101247779,Genbank:XM_004250356.4
8513	LOC101252391	-0.119796	6.71557	0.796291	0.372204	0.840858	ultraviolet-B receptor UVR8	GeneID:101252391,Genbank:XM_004239113.2
13874	LOC101258580	0.661965	-1.65543	0.796243	0.372219	0.840858	soluble inorganic pyrophosphatase PPA1-like%2C transcript variant X1, soluble inorganic pyrophosphatase PPA1-like%2C transcript variant X2, soluble inorganic pyrophosphatase PPA1-like%2C transcript variant X3	GeneID:101258580,Genbank:XM_004245391.4, GeneID:101258580,Genbank:XM_010327007.3, GeneID:101258580,Genbank:XM_026032484.1
14722	LOC101259552	-0.176126	2.64116	0.796222	0.372225	0.840858	uncharacterized LOC101259552	GeneID:101259552,Genbank:XM_004242481.4
7330	LOC101251031	-0.334686	0.638794	0.796202	0.372231	0.840858	rac-like GTP-binding protein 5	GeneID:101251031,Genbank:XM_004229677.4
6329	LOC101249890	0.152095	3.90238	0.796191	0.372235	0.840858	RING-box protein 1a	GeneID:101249890,Genbank:XM_004251643.4
20473	LOC101266100	0.131296	4.1828	0.796157	0.372245	0.840858	heterogeneous nuclear ribonucleoprotein 1	GeneID:101266100,Genbank:XM_004251864.4
7232	LOC101250918	0.115088	7.01947	0.795938	0.37231	0.840914	valine--tRNA ligase%2C mitochondrial 1	GeneID:101250918,Genbank:XM_004246623.4
20594	LOC101266245	-0.211278	6.40913	0.795635	0.372402	0.841015	tyramine N-feruloyltransferase 4/11	GeneID:101266245,Genbank:XM_004245235.4
21335	LOC101267095	0.159398	2.50399	0.795517	0.372437	0.841015	probable prolyl 4-hydroxylase 10	GeneID:101267095,Genbank:XM_004234472.4
29135	LOC112942127	-1.24864	-2.1823	0.795116	0.372558	0.841163	uncharacterized LOC112942127	GeneID:112942127,Genbank:XR_003248086.1
8417	LOC101252281	-0.796136	-1.71275	0.794943	0.37261	0.841163	homeobox-leucine zipper protein HOX3	GeneID:101252281,Genbank:XM_004238788.3
16716	LOC101261831	-0.160016	3.58461	0.794889	0.372626	0.841163	protein LIGHT-DEPENDENT SHORT HYPOCOTYLS 4-like	GeneID:101261831,Genbank:XM_004242316.4
19660	LOC101265169	-0.221007	1.73788	0.794528	0.372734	0.841288	membrane protein of ER body-like protein	GeneID:101265169,Genbank:XM_004229809.4
10721	LOC101254934	-0.498065	-0.865367	0.794326	0.372795	0.841288		GeneID:101254934
18485	LOC101263833	0.403707	-0.286955	0.794168	0.372843	0.841288	uncharacterized LOC101263833%2C transcript variant X1, uncharacterized LOC101263833%2C transcript variant X2, uncharacterized LOC101263833%2C transcript variant X3, uncharacterized LOC101263833%2C transcript variant X4	GeneID:101263833,Genbank:XM_004245284.4, GeneID:101263833,Genbank:XM_010326701.3, GeneID:101263833,Genbank:XM_010326702.3, GeneID:101263833,Genbank:XM_019215295.2
8144	LOC101251971	0.340675	0.175538	0.794024	0.372886	0.841288		GeneID:101251971
15579	LOC101260532	0.105183	5.47464	0.793956	0.372907	0.841288	putative HVA22-like protein g	GeneID:101260532,Genbank:XM_004238302.4
14466	LOC101259262	-0.190153	2.76377	0.793889	0.372927	0.841288	lysosomal Pro-X carboxypeptidase	GeneID:101259262,Genbank:XM_004242519.4
7559	LOC101251295	0.720465	-1.90096	0.793317	0.373099	0.841434	N-(5'-phosphoribosyl)anthranilate isomerase 1%2C chloroplastic%2C transcript variant X1, N-(5'-phosphoribosyl)anthranilate isomerase 1%2C chloroplastic%2C transcript variant X2, N-(5'-phosphoribosyl)anthranilate isomerase 1%2C chloroplastic%2C transcript variant X3, N-(5'-phosphoribosyl)anthranilate isomerase 1%2C chloroplastic%2C transcript variant X4, N-(5'-phosphoribosyl)anthranilate isomerase 1%2C chloroplastic%2C transcript variant X5, N-(5'-phosphoribosyl)anthranilate isomerase 1%2C chloroplastic%2C transcript variant X6, N-(5'-phosphoribosyl)anthranilate isomerase 1%2C chloroplastic%2C transcript variant X7	GeneID:101251295,Genbank:XM_004240885.4, GeneID:101251295,Genbank:XM_010323886.3, GeneID:101251295,Genbank:XM_010323887.3, GeneID:101251295,Genbank:XM_010323889.3, GeneID:101251295,Genbank:XM_019214516.2, GeneID:101251295,Genbank:XM_019214517.2, GeneID:101251295,Genbank:XM_019214518.2
22854	LOC101268839	0.391192	-0.15846	0.793056	0.373178	0.841434	uncharacterized LOC101268839	GeneID:101268839,Genbank:XM_004250955.4
27999	LOC112940991	-1.19184	-2.45766	0.792897	0.373226	0.841434	uncharacterized LOC112940991	GeneID:112940991,Genbank:XR_003245822.1
29943	SlAKR4B	0.640191	2.04395	0.792814	0.373251	0.841434	aldo-keto reductase 4B	GeneID:101250974,Genbank:NM_001353492.1
18528	LOC101263881	0.580307	-0.951044	0.792519	0.373339	0.841434	bZIP transcription factor 11-like	GeneID:101263881,Genbank:XM_004234663.4
21316	LOC101267074	-0.153492	4.01268	0.792388	0.373379	0.841434	protein fluG	GeneID:101267074,Genbank:XM_004249422.4
30063	SO	0.124461	6.50273	0.792387	0.373379	0.841434	sulfite oxidase	GeneID:100134877,Genbank:NM_001247752.2
16711	LOC101261825	-0.245775	5.83083	0.792332	0.373396	0.841434	peroxidase P7	GeneID:101261825,Genbank:XM_004240835.4
2560	LOC101245587	0.142089	4.26771	0.792229	0.373427	0.841434	uncharacterized LOC101245587	GeneID:101245587,Genbank:XM_010328525.3
716	LOC100191117	-0.327482	1.20608	0.791919	0.373521	0.841434	starch synthase VI, starch synthase VI%2C transcript variant X1, starch synthase VI%2C transcript variant X2, starch synthase VI%2C transcript variant X3, starch synthase VI%2C transcript variant X4	GeneID:100191117,Genbank:NM_001247458.1, GeneID:100191117,Genbank:XM_010325291.3, GeneID:100191117,Genbank:XM_026031796.1, GeneID:100191117,Genbank:XM_026031797.1, GeneID:100191117,Genbank:XR_003247348.1
24084	LOC104646570	-0.183394	2.17248	0.791917	0.373521	0.841434	pentatricopeptide repeat-containing protein At5g61800	GeneID:104646570,Genbank:XM_010320378.3
6932	LOC101250579	0.250926	0.832452	0.791763	0.373568	0.841434	probable serine/threonine protein kinase IRE	GeneID:101250579,Genbank:XM_004235054.4
20363	LOC101265972	0.280528	2.23487	0.791719	0.373581	0.841434	probable LRR receptor-like serine/threonine-protein kinase At4g20940	GeneID:101265972,Genbank:XM_004231512.4
8002	LOC101251812	1.15067	-2.00181	0.791698	0.373587	0.841434	uncharacterized LOC101251812	GeneID:101251812,Genbank:XM_004229376.4
29527	MAPK14	-0.189713	2.37989	0.791634	0.373606	0.841434	mitogen-activated protein kinase 14, mitogen-activated protein kinase 14%2C transcript variant X1, mitogen-activated protein kinase 14%2C transcript variant X2, mitogen-activated protein kinase 14%2C transcript variant X3, mitogen-activated protein kinase 14%2C transcript variant X4	GeneID:100736548,Genbank:NM_001247031.1, GeneID:100736548,Genbank:XM_010320813.3, GeneID:100736548,Genbank:XM_010320814.2, GeneID:100736548,Genbank:XM_010320815.2, GeneID:100736548,Genbank:XM_019213210.2
29483	LOC778271	0.113597	4.67469	0.791237	0.373726	0.841449	WPP domain-associated protein	GeneID:778271,Genbank:XM_010318650.3
1647	LOC101244538	-0.131663	4.05463	0.79114	0.373756	0.841449	AP2-like ethylene-responsive transcription factor At2g41710	GeneID:101244538,Genbank:XM_004231525.4
6860	LOC101250499	0.287315	2.16508	0.791058	0.37378	0.841449		GeneID:101250499
18197	LOC101263518	-1.02878	-1.93822	0.790973	0.373806	0.841449	protein SMAX1-LIKE 3-like%2C transcript variant X1, protein SMAX1-LIKE 3-like%2C transcript variant X2	GeneID:101263518,Genbank:XM_010323050.3, GeneID:101263518,Genbank:XM_026031271.1
27691	LOC112940682	-0.440092	-0.549472	0.790933	0.373818	0.841449	uncharacterized mitochondrial protein AtMg00860-like	GeneID:112940682,Genbank:XM_026028943.1
1073	LOC101243875	0.10347	5.08516	0.790383	0.373984	0.841539	G patch domain-containing protein TGH	GeneID:101243875,Genbank:XM_004236051.4
4703	LOC101248057	0.142986	3.29156	0.790066	0.37408	0.841539	acyl-coenzyme A oxidase 4%2C peroxisomal	GeneID:101248057,Genbank:XM_004249024.4
16135	LOC101261161	-0.23358	0.884948	0.790027	0.374092	0.841539	uncharacterized LOC101261161	GeneID:101261161,Genbank:XM_004229963.4
29725	PAP1	-0.47472	-0.30645	0.789765	0.374171	0.841539	purple acid phosphatase 2, purple acid phosphatase 2%2C transcript variant X1	GeneID:543510,Genbank:NM_001306157.1, GeneID:543510,Genbank:XM_004230858.2
1757	LOC101244664	0.140619	3.69029	0.789645	0.374207	0.841539	probable isoprenylcysteine alpha-carbonyl methylesterase ICMEL1	GeneID:101244664,Genbank:XM_004238930.4
21549	LOC101267335	0.960683	-2.13907	0.789556	0.374234	0.841539	protein AE7%2C transcript variant X1, protein AE7%2C transcript variant X2, protein AE7%2C transcript variant X3	GeneID:101267335,Genbank:XM_004245928.4, GeneID:101267335,Genbank:XM_010327290.3, GeneID:101267335,Genbank:XM_010327291.3
29046	LOC112942038	1.11594	-2.01436	0.789555	0.374235	0.841539	uncharacterized LOC112942038%2C transcript variant X1, uncharacterized LOC112942038%2C transcript variant X2	GeneID:112942038,Genbank:XR_003247879.1, GeneID:112942038,Genbank:XR_003247880.1
9637	LOC101253698	0.346844	6.0131	0.789518	0.374246	0.841539	metallocarboxypeptidase inhibitor	GeneID:101253698,Genbank:XM_004242668.4
24510	LOC104647405	1.14766	-1.91713	0.788953	0.374417	0.841539	uncharacterized LOC104647405	GeneID:104647405,Genbank:XR_741514.3
12991	LOC101257554	-0.588187	-0.965686	0.788943	0.37442	0.841539	protein FAR1-RELATED SEQUENCE 5-like%2C transcript variant X1, protein FAR1-RELATED SEQUENCE 5-like%2C transcript variant X2, protein FAR1-RELATED SEQUENCE 5-like%2C transcript variant X3	GeneID:101257554,Genbank:XM_026030637.1, GeneID:101257554,Genbank:XR_003246437.1, GeneID:101257554,Genbank:XR_740826.3
13390	LOC101258018	0.140086	6.25732	0.78889	0.374436	0.841539	BAG family molecular chaperone regulator 4	GeneID:101258018,Genbank:XM_004249559.4
19009	LOC101264422	0.162313	3.53229	0.78882	0.374457	0.841539	adenylate kinase 4	GeneID:101264422,Genbank:XM_004239148.4
9420	LOC101253449	-0.111674	5.11116	0.78881	0.37446	0.841539	peptidyl-prolyl cis-trans isomerase FKBP17-1%2C chloroplastic	GeneID:101253449,Genbank:XM_004233177.4
4476	LOC101247790	-0.100914	5.8247	0.788795	0.374465	0.841539	CBS domain-containing protein CBSCBSPB5-like	GeneID:101247790,Genbank:XM_004234257.4
25487	LOC104649450	-0.262666	2.03603	0.788603	0.374523	0.841539	uncharacterized LOC104649450	GeneID:104649450,Genbank:XR_002028773.2
22093	LOC101267957	0.121106	6.05822	0.788478	0.374561	0.841539	uncharacterized LOC101267957	GeneID:101267957,Genbank:XM_004232714.4
9263	LOC101253267	-0.112342	8.66104	0.788404	0.374583	0.841539	uncharacterized LOC101253267	GeneID:101253267,Genbank:XM_004235503.4
25315	LOC104649077	-1.09478	-2.56902	0.788363	0.374596	0.841539	uncharacterized LOC104649077%2C transcript variant X1, uncharacterized LOC104649077%2C transcript variant X2	GeneID:104649077,Genbank:XR_002028567.2, GeneID:104649077,Genbank:XR_743067.3
21290	LOC101267044	-0.547806	-1.13264	0.787865	0.374746	0.841655	probable ribosomal protein S11%2C mitochondrial%2C transcript variant X1, probable ribosomal protein S11%2C mitochondrial%2C transcript variant X2, probable ribosomal protein S11%2C mitochondrial%2C transcript variant X3, probable ribosomal protein S11%2C mitochondrial%2C transcript variant X4	GeneID:101267044,Genbank:XM_010327313.3, GeneID:101267044,Genbank:XM_026032369.1, GeneID:101267044,Genbank:XM_026032370.1, GeneID:101267044,Genbank:XM_026032371.1
18391	LOC101263729	0.411042	-0.0316602	0.78783	0.374757	0.841655	uncharacterized LOC101263729	GeneID:101263729,Genbank:XM_004243537.4
17624	LOC101262873	-0.617493	-1.2682	0.787693	0.374798	0.841655	putative pre-16S rRNA nuclease%2C transcript variant X1, putative pre-16S rRNA nuclease%2C transcript variant X2	GeneID:101262873,Genbank:XM_004248988.4, GeneID:101262873,Genbank:XM_004248989.4
16373	LOC101261438	0.150677	3.75921	0.787632	0.374817	0.841655	uncharacterized LOC101261438	GeneID:101261438,Genbank:XM_004245568.4
28493	LOC112941485	0.709968	-0.832177	0.787496	0.374858	0.841655	uncharacterized LOC112941485	GeneID:112941485,Genbank:XR_003246746.1
6036	LOC101249564	0.382678	0.0887279	0.78738	0.374893	0.841655	uncharacterized LOC101249564%2C transcript variant X1, uncharacterized LOC101249564%2C transcript variant X2	GeneID:101249564,Genbank:XM_004244076.4, GeneID:101249564,Genbank:XM_010326014.3
7651	LOC101251393	-0.172461	3.36222	0.787016	0.375004	0.841811	autophagy-related protein 11%2C transcript variant X1, autophagy-related protein 11%2C transcript variant X2	GeneID:101251393,Genbank:XM_004242573.4, GeneID:101251393,Genbank:XM_026031848.1
20327	LOC101265933	0.136828	3.87427	0.786816	0.375065	0.841856	probable prolyl 4-hydroxylase 4	GeneID:101265933,Genbank:XM_004241017.4
18213	LOC101263536	-0.716658	-1.60024	0.786668	0.37511	0.841865	G-protein coupled receptor 1%2C transcript variant X1, G-protein coupled receptor 1%2C transcript variant X2	GeneID:101263536,Genbank:XM_004244987.4, GeneID:101263536,Genbank:XM_010326689.3
29351	LOC543795	0.22854	7.3522	0.786532	0.375151	0.841865	expansin12	GeneID:543795,Genbank:XM_004238770.4
19535	LOC101265025	-0.0998636	4.64844	0.786043	0.375299	0.841988	protein phosphatase 1 regulatory inhibitor subunit PPP1R7 homolog	GeneID:101265025,Genbank:XM_004239217.4
702	LOC100134906	0.448712	0.0990919	0.785808	0.375371	0.841988	beta-expansin precursor	GeneID:100134906,Genbank:NM_001247930.2
27064	LOC112940054	0.200507	2.17025	0.785591	0.375437	0.841988	uncharacterized acetyltransferase At3g50280-like	GeneID:112940054,Genbank:XM_026028969.1
281	CPT7	-0.229705	2.29471	0.785575	0.375441	0.841988	dehydrodolichyl diphosphate synthase 2	GeneID:101256886,Genbank:NM_001320246.1
15145	LOC101260035	0.715919	-1.58677	0.785448	0.37548	0.841988	putative Peroxidase 48	GeneID:101260035,Genbank:XM_010320236.2
12564	LOC101257060	0.986142	-1.99024	0.78532	0.375519	0.841988	protein IQ-DOMAIN 14%2C transcript variant X1, protein IQ-DOMAIN 14%2C transcript variant X2, protein IQ-DOMAIN 14%2C transcript variant X3	GeneID:101257060,Genbank:XM_004236526.4, GeneID:101257060,Genbank:XM_004236527.4, GeneID:101257060,Genbank:XM_026030638.1
4146	LOC101247405	1.16161	-2.38825	0.785228	0.375547	0.841988	uncharacterized LOC101247405%2C transcript variant X1, uncharacterized LOC101247405%2C transcript variant X2, uncharacterized LOC101247405%2C transcript variant X3, uncharacterized LOC101247405%2C transcript variant X4	GeneID:101247405,Genbank:XR_003244553.1, GeneID:101247405,Genbank:XR_183321.4, GeneID:101247405,Genbank:XR_738766.3, GeneID:101247405,Genbank:XR_738767.3
1228	LOC101244055	-0.176989	7.78312	0.785213	0.375551	0.841988	CDGSH iron-sulfur domain-containing protein	GeneID:101244055,Genbank:NM_001322420.1
15761	LOC101260736	-0.168824	3.23569	0.785137	0.375575	0.841988	AFG1-like ATPase	GeneID:101260736,Genbank:XM_004241724.4
30393	XYL1	-0.514876	-0.937524	0.784316	0.375824	0.842172	beta-D-xylosidase 1	GeneID:543514,Genbank:NM_001246981.1
18933	LOC101264336	0.12428	5.36834	0.784245	0.375846	0.842172	glutathionyl-hydroquinone reductase YqjG	GeneID:101264336,Genbank:XM_004242324.4
23667	LOC104645749	0.795524	-2.12495	0.784139	0.375878	0.842172	uncharacterized LOC104645749%2C transcript variant X1, uncharacterized LOC104645749%2C transcript variant X10, uncharacterized LOC104645749%2C transcript variant X11, uncharacterized LOC104645749%2C transcript variant X12, uncharacterized LOC104645749%2C transcript variant X13, uncharacterized LOC104645749%2C transcript variant X14, uncharacterized LOC104645749%2C transcript variant X15, uncharacterized LOC104645749%2C transcript variant X16, uncharacterized LOC104645749%2C transcript variant X17, uncharacterized LOC104645749%2C transcript variant X18, uncharacterized LOC104645749%2C transcript variant X19, uncharacterized LOC104645749%2C transcript variant X2, uncharacterized LOC104645749%2C transcript variant X20, uncharacterized LOC104645749%2C transcript variant X21, uncharacterized LOC104645749%2C transcript variant X22, uncharacterized LOC104645749%2C transcript variant X23, uncharacterized LOC104645749%2C transcript variant X24, uncharacterized LOC104645749%2C transcript variant X25, uncharacterized LOC104645749%2C transcript variant X26, uncharacterized LOC104645749%2C transcript variant X27, uncharacterized LOC104645749%2C transcript variant X28, uncharacterized LOC104645749%2C transcript variant X29, uncharacterized LOC104645749%2C transcript variant X3, uncharacterized LOC104645749%2C transcript variant X30, uncharacterized LOC104645749%2C transcript variant X31, uncharacterized LOC104645749%2C transcript variant X32, uncharacterized LOC104645749%2C transcript variant X33, uncharacterized LOC104645749%2C transcript variant X34, uncharacterized LOC104645749%2C transcript variant X35, uncharacterized LOC104645749%2C transcript variant X36, uncharacterized LOC104645749%2C transcript variant X37, uncharacterized LOC104645749%2C transcript variant X38, uncharacterized LOC104645749%2C transcript variant X39, uncharacterized LOC104645749%2C transcript variant X4, uncharacterized LOC104645749%2C transcript variant X40, uncharacterized LOC104645749%2C transcript variant X41, uncharacterized LOC104645749%2C transcript variant X42, uncharacterized LOC104645749%2C transcript variant X43, uncharacterized LOC104645749%2C transcript variant X44, uncharacterized LOC104645749%2C transcript variant X45, uncharacterized LOC104645749%2C transcript variant X46, uncharacterized LOC104645749%2C transcript variant X47, uncharacterized LOC104645749%2C transcript variant X48, uncharacterized LOC104645749%2C transcript variant X49, uncharacterized LOC104645749%2C transcript variant X5, uncharacterized LOC104645749%2C transcript variant X6, uncharacterized LOC104645749%2C transcript variant X7, uncharacterized LOC104645749%2C transcript variant X8, uncharacterized LOC104645749%2C transcript variant X9	GeneID:104645749,Genbank:XM_010318109.3, GeneID:104645749,Genbank:XM_010318110.3, GeneID:104645749,Genbank:XM_010318111.3, GeneID:104645749,Genbank:XR_002026914.2, GeneID:104645749,Genbank:XR_002026915.2, GeneID:104645749,Genbank:XR_002026917.2, GeneID:104645749,Genbank:XR_003245497.1, GeneID:104645749,Genbank:XR_003245498.1, GeneID:104645749,Genbank:XR_003245499.1, GeneID:104645749,Genbank:XR_003245500.1, GeneID:104645749,Genbank:XR_003245501.1, GeneID:104645749,Genbank:XR_003245502.1, GeneID:104645749,Genbank:XR_003245503.1, GeneID:104645749,Genbank:XR_003245504.1, GeneID:104645749,Genbank:XR_003245505.1, GeneID:104645749,Genbank:XR_003245506.1, GeneID:104645749,Genbank:XR_003245507.1, GeneID:104645749,Genbank:XR_003245508.1, GeneID:104645749,Genbank:XR_003245509.1, GeneID:104645749,Genbank:XR_003245510.1, GeneID:104645749,Genbank:XR_003245511.1, GeneID:104645749,Genbank:XR_003245512.1, GeneID:104645749,Genbank:XR_003245513.1, GeneID:104645749,Genbank:XR_003245514.1, GeneID:104645749,Genbank:XR_003245515.1, GeneID:104645749,Genbank:XR_003245516.1, GeneID:104645749,Genbank:XR_003245517.1, GeneID:104645749,Genbank:XR_003245518.1, GeneID:104645749,Genbank:XR_003245519.1, GeneID:104645749,Genbank:XR_003245520.1, GeneID:104645749,Genbank:XR_003245521.1, GeneID:104645749,Genbank:XR_003245522.1, GeneID:104645749,Genbank:XR_003245523.1, GeneID:104645749,Genbank:XR_003245524.1, GeneID:104645749,Genbank:XR_003245525.1, GeneID:104645749,Genbank:XR_003245526.1, GeneID:104645749,Genbank:XR_003245527.1, GeneID:104645749,Genbank:XR_003245528.1, GeneID:104645749,Genbank:XR_003245529.1, GeneID:104645749,Genbank:XR_003245530.1, GeneID:104645749,Genbank:XR_003245531.1, GeneID:104645749,Genbank:XR_003245532.1, GeneID:104645749,Genbank:XR_003245533.1, GeneID:104645749,Genbank:XR_003245534.1, GeneID:104645749,Genbank:XR_003245535.1, GeneID:104645749,Genbank:XR_003245536.1, GeneID:104645749,Genbank:XR_003245537.1, GeneID:104645749,Genbank:XR_003245538.1, GeneID:104645749,Genbank:XR_003245539.1
22201	LOC101268088	0.371009	2.23755	0.784049	0.375906	0.842172	protein EXORDIUM	GeneID:101268088,Genbank:XM_004253452.3
15906	LOC101260898	0.283692	0.894858	0.783817	0.375976	0.842172	protein NUCLEAR FUSION DEFECTIVE 4	GeneID:101260898,Genbank:XM_004250929.4
19574	LOC101265071	-0.0898022	6.39971	0.783712	0.376008	0.842172	protein DEHYDRATION-INDUCED 19 homolog 3	GeneID:101265071,Genbank:XM_004230228.4
20427	LOC101266046	-0.196059	3.94919	0.783645	0.376029	0.842172	heat stress transcription factor A-2-like	GeneID:101266046,Genbank:XM_004243702.4
16999	LOC101262151	0.0988082	5.25578	0.783587	0.376046	0.842172	E3 ubiquitin-protein ligase PRT1	GeneID:101262151,Genbank:XM_004247801.4
21322	LOC101267080	-0.191897	5.34271	0.78297	0.376234	0.842172	uncharacterized LOC101267080	GeneID:101267080,Genbank:XM_004232711.4
11574	LOC101255909	-0.285161	0.988419	0.782788	0.37629	0.842172	4-coumarate--CoA ligase-like 6	GeneID:101255909,Genbank:XM_004245889.4
19520	LOC101265007	-0.554586	-1.33798	0.782775	0.376294	0.842172	cell division protein FtsZ homolog 1%2C chloroplastic-like%2C transcript variant X1, cell division protein FtsZ homolog 1%2C chloroplastic-like%2C transcript variant X2	GeneID:101265007,Genbank:XM_004251860.4, GeneID:101265007,Genbank:XM_026028560.1
5802	LOC101249304	0.169582	5.39797	0.78274	0.376304	0.842172	receptor-like kinase TMK4	GeneID:101249304,Genbank:XM_004247842.4
2829	LOC101245890	0.115805	6.43481	0.782662	0.376328	0.842172	ATP phosphoribosyltransferase 2%2C chloroplastic	GeneID:101245890,Genbank:XM_004230416.3
4585	LOC101247918	-0.116414	5.93155	0.78234	0.376426	0.842172	aspartate--tRNA ligase 2%2C cytoplasmic	GeneID:101247918,Genbank:XM_004239605.4
20577	LOC101266227	-0.235012	2.23756	0.782213	0.376465	0.842172	vacuolar protein sorting-associated protein 2 homolog 3	GeneID:101266227,Genbank:XM_004240440.4
24108	LOC104646612	-1.18097	-2.18528	0.782069	0.376509	0.842172	alpha-N-acetylglucosaminidase-like	GeneID:104646612,Genbank:XM_010320641.3
6110	LOC101249645	0.122864	6.89337	0.782038	0.376519	0.842172	protein usf	GeneID:101249645,Genbank:XM_004240104.4
12325	LOC101256779	0.146695	4.47379	0.781971	0.376539	0.842172	peroxisomal nicotinamide adenine dinucleotide carrier	GeneID:101256779,Genbank:XM_004239890.4
25823	LOC109118983	0.116966	5.39551	0.781968	0.37654	0.842172	uncharacterized N-acetyltransferase p20	GeneID:109118983,Genbank:XM_019211182.2
5683	LOC101249175	0.166634	3.88397	0.781956	0.376544	0.842172	cysteine proteinase inhibitor 5	GeneID:101249175,Genbank:XM_004239778.4
1483	LOC101244352	0.316378	0.0145465	0.781895	0.376562	0.842172	putative disease resistance RPP13-like protein 1%2C transcript variant X1, putative disease resistance RPP13-like protein 1%2C transcript variant X10, putative disease resistance RPP13-like protein 1%2C transcript variant X2, putative disease resistance RPP13-like protein 1%2C transcript variant X3, putative disease resistance RPP13-like protein 1%2C transcript variant X4, putative disease resistance RPP13-like protein 1%2C transcript variant X5, putative disease resistance RPP13-like protein 1%2C transcript variant X6, putative disease resistance RPP13-like protein 1%2C transcript variant X7, putative disease resistance RPP13-like protein 1%2C transcript variant X8, putative disease resistance RPP13-like protein 1%2C transcript variant X9	GeneID:101244352,Genbank:XM_004235091.4, GeneID:101244352,Genbank:XM_010319782.3, GeneID:101244352,Genbank:XM_010319783.3, GeneID:101244352,Genbank:XM_010319785.3, GeneID:101244352,Genbank:XM_026029904.1, GeneID:101244352,Genbank:XM_026029905.1, GeneID:101244352,Genbank:XM_026029906.1, GeneID:101244352,Genbank:XM_026029907.1, GeneID:101244352,Genbank:XM_026029908.1, GeneID:101244352,Genbank:XM_026029909.1
19606	LOC101265107	0.182235	2.57487	0.781645	0.376639	0.842172	uncharacterized LOC101265107	GeneID:101265107,Genbank:XR_740428.2
17628	LOC101262877	-0.101903	6.15587	0.781454	0.376697	0.842172	serine/threonine-protein kinase D6PK	GeneID:101262877,Genbank:XM_004231800.2
7448	LOC101251169	-0.231126	2.21617	0.781445	0.3767	0.842172	pectinesterase 1	GeneID:101251169,Genbank:XM_004236160.4
19748	LOC101265265	1.13585	-2.30585	0.781274	0.376752	0.842172	nucleotide-sugar uncharacterized transporter 3-like	GeneID:101265265,Genbank:XM_004228387.4
24875	LOC104648200	0.213449	3.19046	0.781266	0.376754	0.842172	uncharacterized LOC104648200	GeneID:104648200,Genbank:XR_742272.3
20111	LOC101265679	-1.84805	-2.60755	0.781037	0.376824	0.842172	exonuclease DPD1%2C chloroplastic/mitochondrial%2C transcript variant X1, exonuclease DPD1%2C chloroplastic/mitochondrial%2C transcript variant X2	GeneID:101265679,Genbank:XM_004230230.4, GeneID:101265679,Genbank:XM_004230231.4
4725	LOC101248084	-0.244708	7.00461	0.781	0.376836	0.842172	7-deoxyloganetin glucosyltransferase-like	GeneID:101248084,Genbank:XM_004252483.4
20387	LOC101265999	-0.110286	4.77662	0.78094	0.376854	0.842172	acetolactate synthase small subunit 1%2C chloroplastic	GeneID:101265999,Genbank:XM_004251946.4
3849	LOC101247042	-0.145308	4.32087	0.780831	0.376887	0.842172	transmembrane protein 230	GeneID:101247042,Genbank:XM_004243983.4
21982	LOC101267828	0.286723	1.13657	0.780596	0.376959	0.842228	F-box/LRR-repeat protein At3g03360	GeneID:101267828,Genbank:XM_004244366.4
6115	LOC101249650	0.119244	5.00486	0.780275	0.377057	0.842228	uncharacterized LOC101249650	GeneID:101249650,Genbank:XM_004241435.4
10521	LOC101254703	0.148261	3.27884	0.780184	0.377085	0.842228	probable alkaline/neutral invertase D	GeneID:101254703,Genbank:XM_004241789.4
1942	LOC101244869	0.278491	0.981005	0.780182	0.377086	0.842228	serine carboxypeptidase-like 50	GeneID:101244869,Genbank:XM_004238680.4
1462	LOC101244329	0.736702	-1.37091	0.780059	0.377123	0.842228	probable protein phosphatase 2C 10%2C transcript variant X1, probable protein phosphatase 2C 10%2C transcript variant X2, probable protein phosphatase 2C 10%2C transcript variant X3, probable protein phosphatase 2C 10%2C transcript variant X4	GeneID:101244329,Genbank:XM_004248752.4, GeneID:101244329,Genbank:XM_010329193.3, GeneID:101244329,Genbank:XM_010329194.3, GeneID:101244329,Genbank:XM_010329195.3
25245	LOC104648954	0.256135	0.714285	0.779911	0.377168	0.842228	uncharacterized LOC104648954	GeneID:104648954,Genbank:XR_742892.2
27855	LOC112940846	1.19586	-2.00324	0.779773	0.377211	0.842228	U1 spliceosomal RNA	GeneID:112940846,RFAM:RF00003,Genbank:XR_003245086.1
15990	LOC101260995	0.318339	0.964046	0.779466	0.377305	0.842228	dirigent protein 10	GeneID:101260995,Genbank:XM_010315246.3
24947	LOC104648377	0.362824	-0.327629	0.778964	0.377458	0.842228	uncharacterized LOC104648377	GeneID:104648377,Genbank:XR_742374.3
14580	LOC101259395	-0.789341	-1.76437	0.778812	0.377505	0.842228	homeobox-leucine zipper protein PROTODERMAL FACTOR 2%2C transcript variant X1, homeobox-leucine zipper protein PROTODERMAL FACTOR 2%2C transcript variant X2	GeneID:101259395,Genbank:XM_004232686.4, GeneID:101259395,Genbank:XM_010318312.3
17100	LOC101262263	1.16901	-2.02804	0.778538	0.377589	0.842228	MLO-like protein 4%2C transcript variant X1, MLO-like protein 4%2C transcript variant X2	GeneID:101262263,Genbank:XM_004248799.4, GeneID:101262263,Genbank:XM_019216081.2
1258	LOC101244088	0.110595	5.72604	0.778465	0.377611	0.842228	uncharacterized LOC101244088	GeneID:101244088,Genbank:XM_004241922.4
4745	LOC101248108	0.231412	4.18895	0.778459	0.377613	0.842228	putative glycerol-3-phosphate transporter 1	GeneID:101248108,Genbank:XM_004240709.4
6809	LOC101250442	0.109672	6.24001	0.778417	0.377626	0.842228	uncharacterized GPI-anchored protein At5g19250	GeneID:101250442,Genbank:XM_004229371.4
16809	LOC101261935	0.0879166	6.06092	0.778382	0.377637	0.842228	uncharacterized LOC101261935	GeneID:101261935,Genbank:XM_004243947.4
7496	LOC101251223	-0.117349	8.18364	0.77834	0.377649	0.842228	ferric reduction oxidase 2	GeneID:101251223,Genbank:XM_004229848.4
29091	LOC112942083	0.71929	-1.295	0.778339	0.37765	0.842228	uncharacterized LOC112942083	GeneID:112942083,Genbank:XM_026032670.1
10180	LOC101254309	0.233008	2.37539	0.778255	0.377675	0.842228	6-phosphofructo-2-kinase/fructose-2%2C6-bisphosphatase%2C transcript variant X1, 6-phosphofructo-2-kinase/fructose-2%2C6-bisphosphatase%2C transcript variant X2, 6-phosphofructo-2-kinase/fructose-2%2C6-bisphosphatase%2C transcript variant X3, 6-phosphofructo-2-kinase/fructose-2%2C6-bisphosphatase%2C transcript variant X4, 6-phosphofructo-2-kinase/fructose-2%2C6-bisphosphatase%2C transcript variant X5	GeneID:101254309,Genbank:XM_004242463.4, GeneID:101254309,Genbank:XM_010324832.3, GeneID:101254309,Genbank:XM_026031759.1, GeneID:101254309,Genbank:XM_026031760.1, GeneID:101254309,Genbank:XR_742156.3
2197	LOC101245159	0.28006	1.67528	0.778182	0.377698	0.842228	uncharacterized LOC101245159	GeneID:101245159,Genbank:XM_004238247.4
21467	LOC101267246	-0.348714	0.229492	0.777932	0.377774	0.842228	uncharacterized LOC101267246	GeneID:101267246,Genbank:XM_004242153.4
4644	LOC101247986	0.228437	1.65791	0.777644	0.377863	0.842228	ubiquitin domain-containing protein 1-like	GeneID:101247986,Genbank:XM_004234030.3
26979	LOC112939969	0.873278	-2.13844	0.777578	0.377883	0.842228	U6 spliceosomal RNA	GeneID:112939969,RFAM:RF00026,Genbank:XR_003246313.1
23540	LOC104645481	-1.09543	-1.96503	0.777538	0.377895	0.842228	uncharacterized LOC104645481	GeneID:104645481,Genbank:XM_026028977.1
26114	LOC109119603	0.20978	5.42346	0.777532	0.377897	0.842228	aldose 1-epimerase-like	GeneID:109119603,Genbank:XM_019212448.2
20865	LOC101266559	-0.890231	-1.88985	0.777248	0.377984	0.842302	meiosis-specific protein ASY3	GeneID:101266559,Genbank:XM_004229506.3
4443	LOC101247756	0.223836	1.81598	0.776986	0.378065	0.842302	fanconi-associated nuclease 1 homolog%2C transcript variant X1, fanconi-associated nuclease 1 homolog%2C transcript variant X2, fanconi-associated nuclease 1 homolog%2C transcript variant X3	GeneID:101247756,Genbank:XM_010328617.3, GeneID:101247756,Genbank:XR_003248161.1, GeneID:101247756,Genbank:XR_003248162.1
5501	LOC101248969	0.202486	2.08584	0.776909	0.378088	0.842302	phospholipase D delta-like	GeneID:101248969,Genbank:XM_004238347.4
4826	LOC101248196	0.172081	4.36392	0.776889	0.378094	0.842302	probable protein phosphatase 2C 15%2C transcript variant X1, probable protein phosphatase 2C 15%2C transcript variant X2	GeneID:101248196,Genbank:XM_010322452.3, GeneID:101248196,Genbank:XM_019214031.2
843	LOC101055573	-0.148873	8.01815	0.776424	0.378237	0.842465	sucrose-phosphate synthase B	GeneID:101055573,Genbank:NM_001279221.1
29375	LOC543862	-1.14689	1.71954	0.776274	0.378283	0.842465	vacuolar H+-ATPase A2 subunit isoform	GeneID:543862,Genbank:NM_001247358.3
5820	LOC101249323	0.171304	2.67945	0.776224	0.378298	0.842465	WD repeat-containing protein 53	GeneID:101249323,Genbank:XM_004233000.4
12690	LOC101257203	-0.318899	0.361399	0.776115	0.378332	0.842465	SEC14 cytosolic factor-like	GeneID:101257203,Genbank:XM_004228692.4
11798	LOC101256172	-0.139505	4.63357	0.775518	0.378515	0.842695	probable acetyl-CoA acetyltransferase%2C cytosolic 2	GeneID:101256172,Genbank:XM_004236602.4
29895	SAP9	-0.135998	6.70054	0.775499	0.378521	0.842695	stress-associated protein 9	GeneID:101260386,Genbank:NM_001345837.1
5994	LOC101249518	0.513849	-0.902382	0.775355	0.378565	0.842695	GDSL esterase/lipase At1g71691-like	GeneID:101249518,Genbank:XM_004250630.4
8295	LOC101252136	0.268102	0.655757	0.775211	0.37861	0.842695	protein DECREASED SIZE EXCLUSION LIMIT 1	GeneID:101252136,Genbank:XM_004250117.4
3056	LOC101246159	-0.542735	-0.665172	0.774998	0.378675	0.842695	NAD-dependent malic enzyme 62 kDa isoform%2C mitochondrial%2C transcript variant X1, NAD-dependent malic enzyme 62 kDa isoform%2C mitochondrial%2C transcript variant X2	GeneID:101246159,Genbank:XM_010326387.3, GeneID:101246159,Genbank:XM_010326388.3
22757	LOC101268731	0.470754	-0.14145	0.774841	0.378724	0.842695	uncharacterized LOC101268731	GeneID:101268731,Genbank:XM_004249341.4
22199	LOC101268085	0.272204	0.760543	0.774754	0.37875	0.842695	pentatricopeptide repeat-containing protein At2g03880%2C mitochondrial	GeneID:101268085,Genbank:XM_026028600.1
2873	LOC101245945	0.648613	-1.54221	0.774669	0.378777	0.842695	uncharacterized LOC101245945%2C transcript variant X1, uncharacterized LOC101245945%2C transcript variant X2	GeneID:101245945,Genbank:XM_004239093.3, GeneID:101245945,Genbank:XM_004239094.4
25608	LOC104649666	1.13647	-2.24351	0.774355	0.378873	0.842695	uncharacterized LOC104649666	GeneID:104649666,Genbank:XR_743565.3
2675	LOC101245715	-0.133314	3.55229	0.774271	0.378899	0.842695	uncharacterized LOC101245715	GeneID:101245715,Genbank:XM_004232478.4
19879	LOC101265411	0.464059	-0.0635334	0.773953	0.378997	0.842695	histone-lysine N-methyltransferase ATXR6	GeneID:101265411,Genbank:XM_004234942.4
471	GA2ox3	0.43312	-0.297967	0.77371	0.379072	0.842695	gibberellin 2-oxidase	GeneID:100134888,Genbank:NM_001247818.2
13409	LOC101258038	-0.293758	1.43676	0.77371	0.379072	0.842695	NDR1/HIN1-like protein 6	GeneID:101258038,Genbank:XM_004234292.4
2099	LOC101245045	0.120215	7.85432	0.773665	0.379086	0.842695	uncharacterized LOC101245045	GeneID:101245045,Genbank:XM_004236139.4
7251	LOC101250937	-0.35846	0.0708363	0.773538	0.379125	0.842695	QWRF motif-containing protein 7-like	GeneID:101250937,Genbank:XM_004231182.4
1157	LOC101243972	0.221174	1.42724	0.773474	0.379145	0.842695	nuclear poly(A) polymerase 3-like	GeneID:101243972,Genbank:XM_004252883.4
9054	LOC101253012	0.0981639	5.27973	0.773459	0.379149	0.842695	molybdopterin biosynthesis protein CNX1	GeneID:101253012,Genbank:XM_004228429.4
8436	LOC101252302	0.956001	-2.25791	0.77328	0.379204	0.842695	uncharacterized LOC101252302%2C transcript variant X1, uncharacterized LOC101252302%2C transcript variant X2, uncharacterized LOC101252302%2C transcript variant X3	GeneID:101252302,Genbank:XM_004243418.4, GeneID:101252302,Genbank:XM_010325513.3, GeneID:101252302,Genbank:XM_026032046.1
6225	LOC101249768	0.261811	1.10745	0.773238	0.379217	0.842695	serine/threonine-protein kinase-like protein CCR1	GeneID:101249768,Genbank:XM_004248071.4
3966	LOC101247182	-0.118501	6.28572	0.772866	0.379332	0.842695	WAT1-related protein At4g08300	GeneID:101247182,Genbank:XM_019211161.2
10329	LOC101254476	0.188297	3.80081	0.772842	0.379339	0.842695	uncharacterized LOC101254476	GeneID:101254476,Genbank:XR_182643.4
5721	LOC101249216	1.17168	-2.47508	0.772789	0.379356	0.842695	acetylserotonin O-methyltransferase-like	GeneID:101249216,Genbank:XM_004231023.4
5340	LOC101248782	1.28949	-2.53072	0.772618	0.379408	0.842695	uncharacterized LOC101248782%2C transcript variant X1, uncharacterized LOC101248782%2C transcript variant X2	GeneID:101248782,Genbank:XM_010324125.3, GeneID:101248782,Genbank:XM_019214408.2
3197	LOC101246319	0.620634	-1.24115	0.77256	0.379426	0.842695	short-chain dehydrogenase TIC 32%2C chloroplastic-like%2C transcript variant X1, short-chain dehydrogenase TIC 32%2C chloroplastic-like%2C transcript variant X2	GeneID:101246319,Genbank:XM_004234412.4, GeneID:101246319,Genbank:XM_010319325.3
18583	LOC101263942	0.139362	5.1905	0.772414	0.379471	0.842695	potassium channel AKT2/3-like	GeneID:101263942,Genbank:XM_010328996.3
10342	LOC101254490	-0.199716	2.75441	0.772142	0.379555	0.842695	V-type proton ATPase subunit G 2	GeneID:101254490,Genbank:XM_004239629.4
2935	LOC101246016	0.549294	-0.861624	0.771785	0.379666	0.842695	coilin-like%2C transcript variant X1, coilin-like%2C transcript variant X2, coilin-like%2C transcript variant X3, coilin-like%2C transcript variant X4, coilin-like%2C transcript variant X5, coilin-like%2C transcript variant X6	GeneID:101246016,Genbank:XM_004233325.4, GeneID:101246016,Genbank:XM_010318812.3, GeneID:101246016,Genbank:XM_019212217.2, GeneID:101246016,Genbank:XM_026029267.1, GeneID:101246016,Genbank:XM_026029268.1, GeneID:101246016,Genbank:XR_003245230.1
4760	LOC101248124	-0.4169	4.24533	0.771766	0.379671	0.842695	uncharacterized LOC101248124	GeneID:101248124,Genbank:XM_004245178.4
10915	LOC101255155	-0.454408	1.16329	0.771734	0.379681	0.842695	sulfite exporter TauE/SafE family protein 3	GeneID:101255155,Genbank:XM_004232347.4
21320	LOC101267078	0.30301	0.944622	0.771663	0.379703	0.842695	auxin-responsive protein SAUR68-like	GeneID:101267078,Genbank:XM_004250167.4
1768	LOC101244676	-0.877898	-2.21496	0.77161	0.37972	0.842695	UDP-glycosyltransferase 73C3-like	GeneID:101244676,Genbank:XM_004242082.3
12589	LOC101257089	0.408425	-0.5001	0.771513	0.379749	0.842695	DUF724 domain-containing protein 2-like	GeneID:101257089,Genbank:XM_004243741.1
21076	LOC101266802	0.380993	1.10191	0.771383	0.379789	0.842695	ethylene-responsive transcription factor ERF114	GeneID:101266802,Genbank:XM_004252423.4
5694	LOC101249188	-0.378266	-0.424926	0.771245	0.379832	0.842699		GeneID:101249188
3340	LOC101246480	-0.105349	4.37509	0.771001	0.379908	0.842736	probable protein S-acyltransferase 14	GeneID:101246480,Genbank:XM_004248516.3
14196	LOC101258948	0.355976	-0.266305	0.770869	0.379948	0.842736	protein NPGR1	GeneID:101258948,Genbank:XM_010321995.3
24482	LOC104647336	0.312865	0.710764	0.770793	0.379972	0.842736	uncharacterized LOC104647336%2C transcript variant X1, uncharacterized LOC104647336%2C transcript variant X2	GeneID:104647336,Genbank:XR_002027691.2, GeneID:104647336,Genbank:XR_741394.3
21395	LOC101267163	0.204726	2.76487	0.770355	0.380107	0.842851	30S ribosomal protein S1%2C transcript variant X1, 30S ribosomal protein S1%2C transcript variant X2	GeneID:101267163,Genbank:XM_004247971.4, GeneID:101267163,Genbank:XM_010328649.3
11733	LOC101256100	0.10196	4.83169	0.770229	0.380146	0.842851	protein OS-9 homolog	GeneID:101256100,Genbank:XM_004242676.4
6486	LOC101250069	-0.235981	4.15053	0.770226	0.380147	0.842851	BAG family molecular chaperone regulator 5%2C mitochondrial-like	GeneID:101250069,Genbank:XM_004249751.1
5579	LOC101249056	0.165195	5.96908	0.769871	0.380257	0.842862	glucan endo-1%2C3-beta-glucosidase 11	GeneID:101249056,Genbank:XM_004252567.4
676	LLP	1.26028	-2.45683	0.769851	0.380263	0.842862	LOV/LOV protein, LOV/LOV protein%2C transcript variant X1, LOV/LOV protein%2C transcript variant X2, LOV/LOV protein%2C transcript variant X3, LOV/LOV protein%2C transcript variant X4, LOV/LOV protein%2C transcript variant X5	GeneID:100529140,Genbank:NM_001247887.1, GeneID:100529140,Genbank:XM_010322244.3, GeneID:100529140,Genbank:XM_010322245.3, GeneID:100529140,Genbank:XM_010322246.2, GeneID:100529140,Genbank:XM_010322248.2, GeneID:100529140,Genbank:XM_019213735.1
30124	TAP2	0.227129	3.69245	0.769812	0.380275	0.842862	Suberization-associated anionic peroxidase 2	GeneID:101245316,Genbank:NM_001308391.1
15332	LOC101260261	-0.271559	2.40973	0.769514	0.380367	0.842975	wound-induced protein 1	GeneID:101260261,Genbank:XM_004246778.4
12669	LOC101257181	-0.142329	5.51156	0.769316	0.380429	0.842986	heparanase-like protein 2	GeneID:101257181,Genbank:XM_004241543.4
12359	LOC101256820	0.176949	3.12378	0.768976	0.380534	0.842986	ATP-dependent DNA helicase At3g02060%2C chloroplastic%2C transcript variant X1, ATP-dependent DNA helicase At3g02060%2C chloroplastic%2C transcript variant X2	GeneID:101256820,Genbank:XM_004231692.4, GeneID:101256820,Genbank:XM_010317591.3
3152	LOC101246269	-0.407091	0.108975	0.76897	0.380536	0.842986	putative late blight resistance protein homolog R1A-3	GeneID:101246269,Genbank:XM_010326189.3
11272	LOC101255564	0.116449	6.67939	0.768872	0.380566	0.842986	eukaryotic translation initiation factor 5B-like	GeneID:101255564,Genbank:XM_026030288.1
16097	LOC101261120	0.196037	3.92415	0.768573	0.380659	0.842986	tyrosine-protein phosphatase DSP3-like	GeneID:101261120,Genbank:XM_019213882.2
16713	LOC101261827	0.284286	0.870545	0.768439	0.3807	0.842986	acyl-coenzyme A thioesterase 13	GeneID:101261827,Genbank:XM_004241135.3
28818	LOC112941810	0.485855	-1.01253	0.768332	0.380733	0.842986	uncharacterized LOC112941810	GeneID:112941810,Genbank:XR_003247408.1
13829	LOC101258523	0.795852	-1.22144	0.768189	0.380778	0.842986	cytosolic sulfotransferase 12-like	GeneID:101258523,Genbank:XM_004250801.3
5726	LOC101249221	0.118068	4.08943	0.76818	0.380781	0.842986	uncharacterized LOC101249221	GeneID:101249221,Genbank:XM_004249197.4
23046	LOC104644511	1.17264	-2.3878	0.768166	0.380785	0.842986	uncharacterized LOC104644511	GeneID:104644511,Genbank:XR_738407.3
29841	RAD23d	-0.105228	5.49735	0.767975	0.380844	0.842986	ubiquitin receptor RAD23d	GeneID:101246007,Genbank:NM_001319149.1
8809	LOC101252733	-0.187977	5.73366	0.767908	0.380865	0.842986	subtilisin-like protease SBT1.9	GeneID:101252733,Genbank:XM_004249457.2
26946	LOC109121374	0.44631	-0.983743	0.767445	0.381008	0.843212	uncharacterized LOC109121374	GeneID:109121374,Genbank:XM_026028003.1
15473	LOC101260419	0.147461	3.8157	0.767157	0.381098	0.843212	kelch domain-containing protein 4	GeneID:101260419,Genbank:XM_010320752.3
21186	LOC101266927	-0.392435	1.14863	0.767031	0.381137	0.843212	ABC transporter A family member 1%2C transcript variant X1, ABC transporter A family member 1%2C transcript variant X2	GeneID:101266927,Genbank:XM_004236556.4, GeneID:101266927,Genbank:XM_026030626.1
3798	LOC101246990	-0.342242	-0.141088	0.767025	0.381139	0.843212	uncharacterized LOC101246990%2C transcript variant X1, uncharacterized LOC101246990%2C transcript variant X2	GeneID:101246990,Genbank:XM_004251130.3, GeneID:101246990,Genbank:XM_010315140.3
17156	LOC101262325	0.314597	0.623641	0.766918	0.381172	0.843212	uncharacterized LOC101262325	GeneID:101262325,Genbank:XR_182939.3
11264	LOC101255556	0.288248	1.08333	0.766493	0.381304	0.843412	glycerophosphoryl diester phosphodiesterase family protein, glycerophosphoryl diester phosphodiesterase family protein%2C transcript variant X1	GeneID:101255556,Genbank:NM_001324426.1, GeneID:101255556,Genbank:XM_010314792.3
4750	LOC101248113	0.192044	6.64812	0.766342	0.381351	0.843425	psbP domain-containing protein 6%2C chloroplastic	GeneID:101248113,Genbank:XM_004241767.4
26384	LOC109120152	-0.369233	0.290283	0.765902	0.381488	0.84359	uncharacterized protein At4g06744	GeneID:109120152,Genbank:XM_019213678.2
4458	LOC101247771	-0.407802	-0.574734	0.765838	0.381508	0.84359	kelch repeat-containing protein At3g27220-like%2C transcript variant X1, kelch repeat-containing protein At3g27220-like%2C transcript variant X2	GeneID:101247771,Genbank:XM_004231748.4, GeneID:101247771,Genbank:XM_010317630.3
23375	LOC104645196	-0.647349	-1.12477	0.765619	0.381576	0.84365	uncharacterized LOC104645196	GeneID:104645196,Genbank:XR_739053.3
29984	SlDof22	0.136268	6.04378	0.765375	0.381652	0.843727	Dof zinc finger protein 22	GeneID:101255410,Genbank:NM_001328434.1
21617	LOC101267414	1.59735	-2.62781	0.765212	0.381702	0.843748	uncharacterized LOC101267414%2C transcript variant X1, uncharacterized LOC101267414%2C transcript variant X2	GeneID:101267414,Genbank:XM_004241156.4, GeneID:101267414,Genbank:XM_004241157.2
29959	SlBRC1a-like	0.195844	3.89412	0.765011	0.381765	0.843786	transcription factor TCP18-like	GeneID:100736459,Genbank:NM_001247661.2
7229	LOC101250915	-0.450718	1.43899	0.764892	0.381802	0.843786	harpin-induced1-like	GeneID:101250915,Genbank:NM_001328373.1
21973	LOC101267819	-1.3815	-2.52996	0.764563	0.381904	0.843922	protein SRG1-like%2C transcript variant X1, protein SRG1-like%2C transcript variant X2	GeneID:101267819,Genbank:XM_026031614.1, GeneID:101267819,Genbank:XM_026031615.1
20897	LOC101266596	-0.162463	3.26123	0.7643	0.381986	0.843922	ATPase family AAA domain-containing protein 3C	GeneID:101266596,Genbank:XM_004233472.4
28233	LOC112941225	-0.634605	-1.50411	0.764299	0.381987	0.843922	small nucleolar RNA R12	GeneID:112941225,RFAM:RF00204,Genbank:XR_003246322.1
8384	LOC101252242	0.3275	0.828719	0.763893	0.382113	0.84411	PI-PLC X domain-containing protein At5g67130	GeneID:101252242,Genbank:XM_004232091.4
15857	LOC101260846	0.14037	3.80353	0.763646	0.38219	0.844189	glutathione S-transferase T1	GeneID:101260846,Genbank:XM_004245566.4
11173	LOC101255449	-0.177229	2.94662	0.763508	0.382233	0.844193	amino acid transporter AVT1D-like	GeneID:101255449,Genbank:XM_004249768.4
20424	LOC101266043	-0.375598	1.38205	0.763354	0.382281	0.844209	expansin-B3	GeneID:101266043,Genbank:XM_004243295.4
18846	LOC101264234	-0.102142	4.47085	0.763019	0.382386	0.844328	syntaxin-22-like	GeneID:101264234,Genbank:XM_004244354.4
6616	LOC101250229	0.141386	4.83947	0.762545	0.382533	0.844328	UDP-glycosyltransferase 87A1	GeneID:101250229,Genbank:XM_004242450.4
11045	LOC101255302	0.161735	3.43566	0.762544	0.382533	0.844328	putative ER lumen protein-retaining receptor C28H8.4	GeneID:101255302,Genbank:XM_004240404.4
1427	LOC101244286	-0.40221	-0.10138	0.762526	0.382539	0.844328	uncharacterized LOC101244286	GeneID:101244286,Genbank:XM_010322387.3
16552	LOC101261641	-0.24867	2.30446	0.76246	0.38256	0.844328	EPIDERMAL PATTERNING FACTOR-like protein 2	GeneID:101261641,Genbank:XM_004244740.4
20127	LOC101265699	-1.09586	-2.15363	0.762322	0.382603	0.844328	probable magnesium transporter NIPA4%2C transcript variant X1, probable magnesium transporter NIPA4%2C transcript variant X2, probable magnesium transporter NIPA4%2C transcript variant X3	GeneID:101265699,Genbank:XM_004250332.3, GeneID:101265699,Genbank:XM_010314531.2, GeneID:101265699,Genbank:XM_026028266.1
6323	LOC101249884	1.26259	-2.4392	0.762259	0.382623	0.844328	triacylglycerol lipase 2-like%2C transcript variant X1, triacylglycerol lipase 2-like%2C transcript variant X2	GeneID:101249884,Genbank:XM_004233253.4, GeneID:101249884,Genbank:XM_019212235.2
14329	LOC101259104	-0.119219	6.59273	0.762122	0.382665	0.844331	uncharacterized LOC101259104	GeneID:101259104,Genbank:XM_004249891.4
29952	SlArf/Xyl2	-0.360743	2.08867	0.761629	0.382819	0.84449	SlArf/Xyl2 protein	GeneID:101055559,Genbank:NM_001279178.1
1617	LOC101244503	-0.427249	1.56579	0.761627	0.38282	0.84449	plant invertase/pectin methylesterase inhibitor superfamily protein	GeneID:101244503,Genbank:NM_001346882.1
29506	LOG7	-0.856124	-1.63043	0.761322	0.382915	0.84461	cytokinin riboside 5'-monophosphate phosphoribohydrolase LOG7	GeneID:100874538,Genbank:NM_001257981.2
7854	LOC101251642	-0.265334	1.9179	0.761079	0.382991	0.844687	ankyrin repeat domain-containing protein 13C	GeneID:101251642,Genbank:XM_004232659.4
22221	LOC101268111	0.62225	-1.56883	0.760397	0.383204	0.844824	probable transcription factor PosF21%2C transcript variant X1, probable transcription factor PosF21%2C transcript variant X2	GeneID:101268111,Genbank:XM_026031507.1, GeneID:101268111,Genbank:XM_026031508.1
21169	LOC101266908	-1.1817	-2.21344	0.760342	0.383222	0.844824	low-temperature-induced 65 kDa protein-like	GeneID:101266908,Genbank:XM_004234399.4
10613	LOC101254810	-0.154357	4.34773	0.759855	0.383374	0.844824	flavin-containing monooxygenase FMO GS-OX-like 4	GeneID:101254810,Genbank:XM_004241959.4
6298	LOC101249855	-0.103353	4.76971	0.75973	0.383413	0.844824	peroxisomal adenine nucleotide carrier 1	GeneID:101249855,Genbank:XM_004229369.4
2532	LOC101245553	0.30995	0.6915	0.759569	0.383463	0.844824	2-methylacyl-CoA dehydrogenase%2C mitochondrial	GeneID:101245553,Genbank:XM_004241338.4
23270	LOC104644990	1.1876	-2.27367	0.759533	0.383475	0.844824	uncharacterized LOC104644990%2C transcript variant X1, uncharacterized LOC104644990%2C transcript variant X2	GeneID:104644990,Genbank:XR_002026277.2, GeneID:104644990,Genbank:XR_738858.3
7871	LOC101251660	-0.100608	6.82663	0.759525	0.383477	0.844824	protein STRUBBELIG-RECEPTOR FAMILY 6	GeneID:101251660,Genbank:XM_004252576.4
17956	LOC101263243	0.133633	7.46023	0.759181	0.383585	0.844824	rapid alkalinization factor	GeneID:101263243,Genbank:XM_004229141.4
21863	LOC101267691	-0.343944	0.446997	0.759022	0.383635	0.844824	deSI-like protein At4g17486	GeneID:101267691,Genbank:XM_004235879.4
13394	LOC101258022	0.184088	3.26624	0.758861	0.383685	0.844824	cytosolic 5'-nucleotidase 3	GeneID:101258022,Genbank:XM_004249887.4
10714	LOC101254925	-0.243327	2.34999	0.758675	0.383744	0.844824	dehydration-responsive element-binding protein 3-like	GeneID:101254925,Genbank:XM_004245119.4
18253	LOC101263578	-0.522448	-1.00282	0.75864	0.383754	0.844824	UDP-galactose/UDP-glucose transporter 5%2C transcript variant X1, UDP-galactose/UDP-glucose transporter 5%2C transcript variant X2, UDP-galactose/UDP-glucose transporter 5%2C transcript variant X3, UDP-galactose/UDP-glucose transporter 5%2C transcript variant X4	GeneID:101263578,Genbank:XM_004251263.4, GeneID:101263578,Genbank:XM_010315254.3, GeneID:101263578,Genbank:XM_019211194.2, GeneID:101263578,Genbank:XM_026028215.1
7519	LOC101251247	0.225039	2.5762	0.758628	0.383758	0.844824		GeneID:101251247
10375	LOC101254529	-1.56523	-2.64809	0.758609	0.383764	0.844824	aspartic proteinase CDR1-like	GeneID:101254529,Genbank:XM_004229541.4
24229	LOC104646835	-0.294944	0.178264	0.758581	0.383773	0.844824	uncharacterized LOC104646835	GeneID:104646835,Genbank:XR_741019.3
1376	LOC101244217	-0.843331	-1.68967	0.758548	0.383783	0.844824	mavicyanin-like	GeneID:101244217,Genbank:XM_004246088.4
12022	LOC101256430	0.44754	-0.255356	0.75838	0.383836	0.844824	protein NLP2%2C transcript variant X1, protein NLP2%2C transcript variant X2	GeneID:101256430,Genbank:XM_004231048.4, GeneID:101256430,Genbank:XR_739297.3
10591	LOC101254783	-0.11595	10.6784	0.758361	0.383842	0.844824	RNA-binding protein FUS	GeneID:101254783,Genbank:XM_004237193.4
20822	LOC101266509	0.252722	1.2626	0.758314	0.383857	0.844824	uncharacterized LOC101266509%2C transcript variant X1, uncharacterized LOC101266509%2C transcript variant X2	GeneID:101266509,Genbank:XM_004238920.4, GeneID:101266509,Genbank:XM_026031048.1
2836	LOC101245900	0.587985	-1.04398	0.758183	0.383898	0.844824	RING-H2 finger protein ATL70-like	GeneID:101245900,Genbank:XM_004249350.4
975	LOC101243754	-1.79718	-2.56898	0.75812	0.383917	0.844824	polypyrimidine tract-binding protein homolog 3-like%2C transcript variant X1, polypyrimidine tract-binding protein homolog 3-like%2C transcript variant X2	GeneID:101243754,Genbank:XM_004249258.4, GeneID:101243754,Genbank:XM_010313856.3
2303	LOC101245279	0.195192	3.56986	0.75783	0.384008	0.844863	uncharacterized LOC101245279%2C transcript variant X1, uncharacterized LOC101245279%2C transcript variant X2, uncharacterized LOC101245279%2C transcript variant X3, uncharacterized LOC101245279%2C transcript variant X4	GeneID:101245279,Genbank:XM_004246020.3, GeneID:101245279,Genbank:XM_010327354.3, GeneID:101245279,Genbank:XM_010327355.3, GeneID:101245279,Genbank:XM_026032352.1
20395	LOC101266010	0.259581	3.62839	0.757802	0.384017	0.844863	TMV resistance protein N-like	GeneID:101266010,Genbank:XR_739070.3
12521	LOC101257010	0.180182	7.5423	0.7573	0.384175	0.845119	fasciclin-like arabinogalactan protein 10	GeneID:101257010,Genbank:XM_004229780.4
17700	LOC101262956	-0.140509	6.05518	0.757025	0.384261	0.845218	uncharacterized LOC101262956	GeneID:101262956,Genbank:XM_004229494.4
18088	LOC101263389	-1.59044	-2.56899	0.75675	0.384348	0.84523	mediator of RNA polymerase II transcription subunit 8%2C transcript variant X1, mediator of RNA polymerase II transcription subunit 8%2C transcript variant X10, mediator of RNA polymerase II transcription subunit 8%2C transcript variant X2, mediator of RNA polymerase II transcription subunit 8%2C transcript variant X3, mediator of RNA polymerase II transcription subunit 8%2C transcript variant X4, mediator of RNA polymerase II transcription subunit 8%2C transcript variant X5, mediator of RNA polymerase II transcription subunit 8%2C transcript variant X6, mediator of RNA polymerase II transcription subunit 8%2C transcript variant X7, mediator of RNA polymerase II transcription subunit 8%2C transcript variant X8, mediator of RNA polymerase II transcription subunit 8%2C transcript variant X9	GeneID:101263389,Genbank:XM_004235454.4, GeneID:101263389,Genbank:XM_010320127.3, GeneID:101263389,Genbank:XM_010320128.3, GeneID:101263389,Genbank:XM_010320132.3, GeneID:101263389,Genbank:XM_010320133.3, GeneID:101263389,Genbank:XM_019213201.2, GeneID:101263389,Genbank:XM_026030249.1, GeneID:101263389,Genbank:XM_026030250.1, GeneID:101263389,Genbank:XM_026030251.1, GeneID:101263389,Genbank:XM_026030252.1
7899	LOC101251692	0.141972	3.68736	0.756745	0.384349	0.84523	wound-induced basic protein	GeneID:101251692,Genbank:XM_004242369.4
2907	LOC101245985	0.15911	2.84643	0.756461	0.384438	0.845336	pentatricopeptide repeat-containing protein At4g20740	GeneID:101245985,Genbank:XM_010322535.3
1823	LOC101244737	-0.335737	-0.211969	0.756161	0.384533	0.845398	uncharacterized LOC101244737%2C transcript variant X1, uncharacterized LOC101244737%2C transcript variant X2, uncharacterized LOC101244737%2C transcript variant X3	GeneID:101244737,Genbank:XM_004233403.4, GeneID:101244737,Genbank:XR_003245223.1, GeneID:101244737,Genbank:XR_740192.3
7857	LOC101251645	0.734865	-1.55063	0.755994	0.384585	0.845398	F-box protein At3g07870-like%2C transcript variant X1, F-box protein At3g07870-like%2C transcript variant X2	GeneID:101251645,Genbank:XM_004250441.4, GeneID:101251645,Genbank:XM_019210844.2
5268	LOC101248700	1.17364	-2.12734	0.755943	0.384601	0.845398	cytochrome P450 71D7	GeneID:101248700,Genbank:XM_004246031.4
28697	LOC112941689	0.360613	0.69432	0.755847	0.384631	0.845398	uncharacterized LOC112941689	GeneID:112941689,Genbank:XR_003247206.1
7198	LOC101250880	0.144382	5.6002	0.755605	0.384708	0.845428	serine carboxypeptidase-like 27	GeneID:101250880,Genbank:XM_004236586.4
13572	LOC101258229	0.193779	2.73899	0.75549	0.384744	0.845428	protein transport protein SFT2	GeneID:101258229,Genbank:XM_004251502.4
5644	LOC101249131	0.399616	-0.0829938	0.755411	0.384768	0.845428	exocyst complex component EXO70A1	GeneID:101249131,Genbank:XM_004249360.4
13915	LOC101258623	0.829654	-2.04199	0.755264	0.384815	0.845439	acylamino-acid-releasing enzyme%2C transcript variant X1, acylamino-acid-releasing enzyme%2C transcript variant X2	GeneID:101258623,Genbank:XM_004233979.3, GeneID:101258623,Genbank:XM_010319097.3
3822	LOC101247014	0.143125	4.7653	0.754773	0.384969	0.845627	serine/threonine-protein kinase CTR1	GeneID:101247014,Genbank:XM_004238493.4
21762	LOC101267575	0.269026	2.21956	0.754731	0.384982	0.845627	beta-amyrin 28-monooxygenase-like	GeneID:101267575,Genbank:XM_004233140.4
22626	LOC101268575	-0.227797	2.50576	0.754529	0.385046	0.845676	aspartic proteinase nepenthesin-1	GeneID:101268575,Genbank:XM_004239590.4
17484	LOC101262706	-1.05165	-1.65523	0.754354	0.385101	0.845707	crocetin glucosyltransferase%2C chloroplastic-like	GeneID:101262706,Genbank:XM_004253117.4
2060	LOC101245000	0.103852	7.51211	0.754104	0.38518	0.845789	uncharacterized protein At5g49945	GeneID:101245000,Genbank:XM_004230413.4
21470	LOC101267250	0.139015	3.51356	0.753833	0.385265	0.845835	protein-tyrosine-phosphatase IBR5	GeneID:101267250,Genbank:XM_004243463.3
16622	LOC101261724	0.195054	4.3996	0.753717	0.385302	0.845835	F-box protein At3g07870%2C transcript variant X1, F-box protein At3g07870%2C transcript variant X10, F-box protein At3g07870%2C transcript variant X11, F-box protein At3g07870%2C transcript variant X12, F-box protein At3g07870%2C transcript variant X13, F-box protein At3g07870%2C transcript variant X14, F-box protein At3g07870%2C transcript variant X15, F-box protein At3g07870%2C transcript variant X16, F-box protein At3g07870%2C transcript variant X17, F-box protein At3g07870%2C transcript variant X2, F-box protein At3g07870%2C transcript variant X3, F-box protein At3g07870%2C transcript variant X4, F-box protein At3g07870%2C transcript variant X5, F-box protein At3g07870%2C transcript variant X6, F-box protein At3g07870%2C transcript variant X7, F-box protein At3g07870%2C transcript variant X8, F-box protein At3g07870%2C transcript variant X9	GeneID:101261724,Genbank:XM_026032067.1, GeneID:101261724,Genbank:XM_026032068.1, GeneID:101261724,Genbank:XM_026032069.1, GeneID:101261724,Genbank:XM_026032070.1, GeneID:101261724,Genbank:XM_026032071.1, GeneID:101261724,Genbank:XM_026032072.1, GeneID:101261724,Genbank:XM_026032073.1, GeneID:101261724,Genbank:XM_026032074.1, GeneID:101261724,Genbank:XM_026032075.1, GeneID:101261724,Genbank:XM_026032076.1, GeneID:101261724,Genbank:XM_026032077.1, GeneID:101261724,Genbank:XM_026032078.1, GeneID:101261724,Genbank:XM_026032079.1, GeneID:101261724,Genbank:XR_002028220.2, GeneID:101261724,Genbank:XR_003247507.1, GeneID:101261724,Genbank:XR_003247508.1, GeneID:101261724,Genbank:XR_742395.3
22385	LOC101268296	-0.193884	3.15117	0.753571	0.385348	0.845835	cytochrome P450 CYP72A219-like%2C transcript variant X1, cytochrome P450 CYP72A219-like%2C transcript variant X2	GeneID:101268296,Genbank:XM_004244225.4, GeneID:101268296,Genbank:XM_019214870.2
21641	LOC101267440	-0.148078	3.16516	0.753172	0.385474	0.845835	OTU domain-containing protein DDB_G0284757	GeneID:101267440,Genbank:XM_004246596.3
10142	LOC101254266	0.670242	-1.40545	0.753052	0.385512	0.845835	zinc finger protein WIP2	GeneID:101254266,Genbank:XM_004250825.4
1413	LOC101244268	-0.23448	2.15389	0.753031	0.385518	0.845835	ubiquitin carboxyl-terminal hydrolase 18	GeneID:101244268,Genbank:XM_010316495.3
63	ADH3	0.113715	7.81646	0.753012	0.385524	0.845835	alcohol dehydrogenase class III	GeneID:100750249,Genbank:NM_001251867.1
24394	LOC104647170	0.699562	-0.959716	0.752939	0.385547	0.845835		GeneID:104647170
14240	LOC101259000	-0.108215	4.1693	0.752862	0.385572	0.845835	aspartate--tRNA ligase%2C chloroplastic/mitochondrial%2C transcript variant X1, aspartate--tRNA ligase%2C chloroplastic/mitochondrial%2C transcript variant X2	GeneID:101259000,Genbank:XM_004230626.4, GeneID:101259000,Genbank:XM_026028233.1
19046	LOC101264464	-0.101113	5.23087	0.752637	0.385643	0.845901	MACPF domain-containing protein At4g24290	GeneID:101264464,Genbank:XM_019215601.2
15011	LOC101259882	-0.210717	2.6146	0.752408	0.385715	0.845969	iridoid synthase CYC2-like	GeneID:101259882,Genbank:XM_004229790.4
20189	LOC101265771	-0.113897	4.16133	0.752208	0.385778	0.845977	3-hydroxyisobutyryl-CoA hydrolase-like protein 1%2C mitochondrial	GeneID:101265771,Genbank:XM_004229725.4
17652	LOC101262903	-0.320897	6.78047	0.752135	0.385801	0.845977	aspartic protease inhibitor 1	GeneID:101262903,Genbank:XM_004235365.2
2972	LOC101246062	1.29044	-2.60703	0.751676	0.385946	0.846038	uncharacterized LOC101246062%2C transcript variant X1, uncharacterized LOC101246062%2C transcript variant X2, uncharacterized LOC101246062%2C transcript variant X3, uncharacterized LOC101246062%2C transcript variant X4, uncharacterized LOC101246062%2C transcript variant X5, uncharacterized LOC101246062%2C transcript variant X6, uncharacterized LOC101246062%2C transcript variant X7	GeneID:101246062,Genbank:XM_010323800.3, GeneID:101246062,Genbank:XM_010323801.3, GeneID:101246062,Genbank:XM_010323802.2, GeneID:101246062,Genbank:XM_010323803.2, GeneID:101246062,Genbank:XM_010323804.3, GeneID:101246062,Genbank:XM_010323805.3, GeneID:101246062,Genbank:XM_010323806.3
27234	LOC112940224	0.96814	-2.19751	0.75163	0.385961	0.846038	small nucleolar RNA R21	GeneID:112940224,RFAM:RF00352,Genbank:XR_003244189.1
19427	LOC101264899	0.195687	2.4038	0.751511	0.385998	0.846038	putative pentatricopeptide repeat-containing protein At1g53330	GeneID:101264899,Genbank:XM_010315618.2
1798	LOC101244710	0.112069	6.06925	0.751303	0.386064	0.846038	uncharacterized LOC101244710	GeneID:101244710,Genbank:XM_004229739.4
12080	LOC101256497	0.0966942	5.45616	0.751278	0.386072	0.846038	uncharacterized LOC101256497	GeneID:101256497,Genbank:XM_004242118.4
25693	LOC109118691	-1.34022	-2.37166	0.751265	0.386076	0.846038	(+)-neomenthol dehydrogenase-like	GeneID:109118691,Genbank:XM_019216009.2
23666	LOC104645747	0.12636	4.69827	0.750848	0.386208	0.846067	aldehyde dehydrogenase family 3 member F1	GeneID:104645747,Genbank:XM_010318094.3
4772	LOC101248137	0.139359	7.41944	0.750836	0.386212	0.846067	uncharacterized LOC101248137	GeneID:101248137,Genbank:XM_004229667.4
8507	LOC101252385	0.26656	1.5734	0.750805	0.386222	0.846067	kinesin-like protein KIN-7N	GeneID:101252385,Genbank:XM_004238020.4
5429	LOC101248885	0.135802	6.69307	0.750701	0.386254	0.846067	hypersensitive-induced reaction 1 protein	GeneID:101248885,Genbank:XM_004241515.4
18682	LOC101264054	0.0923745	5.81228	0.750403	0.386349	0.846183	uncharacterized LOC101264054	GeneID:101264054,Genbank:XM_004228965.4
1058	LOC101243857	-0.760188	-1.83139	0.749716	0.386566	0.846485	uncharacterized LOC101243857, uncharacterized LOC101243857%2C transcript variant X1	GeneID:101243857,Genbank:NM_001318220.1, GeneID:101243857,Genbank:XM_004233232.4
5871	LOC101249379	-0.39641	-0.259974	0.749586	0.386607	0.846485	oxysterol-binding protein-related protein 1B-like	GeneID:101249379,Genbank:XM_004242949.4
4342	LOC101247637	0.29772	2.65873	0.749441	0.386653	0.846485	protein trichome birefringence-like 41	GeneID:101247637,Genbank:XM_004244241.4
14620	LOC101259439	-0.135843	3.6423	0.749396	0.386668	0.846485	replication protein A 70 kDa DNA-binding subunit A	GeneID:101259439,Genbank:XM_004239264.4
6185	LOC101249726	0.37311	4.73999	0.749205	0.386728	0.846485	extensin-3-like	GeneID:101249726,Genbank:XM_026030778.1
5236	LOC101248657	-0.379923	1.24097	0.749188	0.386734	0.846485	delta(12)-fatty-acid desaturase FAD2%2C transcript variant X1, delta(12)-fatty-acid desaturase FAD2%2C transcript variant X2	GeneID:101248657,Genbank:XM_004252814.4, GeneID:101248657,Genbank:XM_019211576.2
18726	LOC101264104	-0.733329	-1.75391	0.748758	0.38687	0.84661	uncharacterized LOC101264104%2C transcript variant X1, uncharacterized LOC101264104%2C transcript variant X10, uncharacterized LOC101264104%2C transcript variant X11, uncharacterized LOC101264104%2C transcript variant X12, uncharacterized LOC101264104%2C transcript variant X13, uncharacterized LOC101264104%2C transcript variant X14, uncharacterized LOC101264104%2C transcript variant X15, uncharacterized LOC101264104%2C transcript variant X16, uncharacterized LOC101264104%2C transcript variant X17, uncharacterized LOC101264104%2C transcript variant X18, uncharacterized LOC101264104%2C transcript variant X19, uncharacterized LOC101264104%2C transcript variant X2, uncharacterized LOC101264104%2C transcript variant X20, uncharacterized LOC101264104%2C transcript variant X21, uncharacterized LOC101264104%2C transcript variant X22, uncharacterized LOC101264104%2C transcript variant X23, uncharacterized LOC101264104%2C transcript variant X24, uncharacterized LOC101264104%2C transcript variant X3, uncharacterized LOC101264104%2C transcript variant X4, uncharacterized LOC101264104%2C transcript variant X5, uncharacterized LOC101264104%2C transcript variant X6, uncharacterized LOC101264104%2C transcript variant X7, uncharacterized LOC101264104%2C transcript variant X8, uncharacterized LOC101264104%2C transcript variant X9	GeneID:101264104,Genbank:XM_010316041.3, GeneID:101264104,Genbank:XR_002026438.2, GeneID:101264104,Genbank:XR_002026440.2, GeneID:101264104,Genbank:XR_002026441.2, GeneID:101264104,Genbank:XR_003244748.1, GeneID:101264104,Genbank:XR_003244749.1, GeneID:101264104,Genbank:XR_003244750.1, GeneID:101264104,Genbank:XR_003244751.1, GeneID:101264104,Genbank:XR_003244752.1, GeneID:101264104,Genbank:XR_003244753.1, GeneID:101264104,Genbank:XR_003244754.1, GeneID:101264104,Genbank:XR_003244755.1, GeneID:101264104,Genbank:XR_003244756.1, GeneID:101264104,Genbank:XR_003244757.1, GeneID:101264104,Genbank:XR_003244758.1, GeneID:101264104,Genbank:XR_738971.3, GeneID:101264104,Genbank:XR_738972.3, GeneID:101264104,Genbank:XR_738973.3, GeneID:101264104,Genbank:XR_738974.3, GeneID:101264104,Genbank:XR_738976.3, GeneID:101264104,Genbank:XR_738977.3, GeneID:101264104,Genbank:XR_738978.3, GeneID:101264104,Genbank:XR_738979.3, GeneID:101264104,Genbank:XR_738980.3
3898	LOC101247100	-0.420843	-0.247943	0.748747	0.386873	0.84661	E3 ubiquitin-protein ligase PUB23	GeneID:101247100,Genbank:XM_004251049.4
22320	LOC101268226	0.116897	8.10282	0.748609	0.386917	0.846615	transcription factor UNE10	GeneID:101268226,Genbank:XM_004229733.4
7302	LOC101251001	-0.108438	6.05369	0.748366	0.386994	0.846694	lysine--tRNA ligase	GeneID:101251001,Genbank:XM_004241357.4
3680	LOC101246864	-0.264016	1.90924	0.747748	0.38719	0.84701	protein JASON	GeneID:101246864,Genbank:XM_004247454.4
5584	LOC101249063	0.943535	-2.27392	0.747494	0.387271	0.84701	ATPase 8%2C plasma membrane-type	GeneID:101249063,Genbank:XM_004253462.3
19782	LOC101265305	-1.17524	-2.54908	0.747479	0.387276	0.84701	cytochrome P450 724B1	GeneID:101265305,Genbank:XM_004233548.4
143	ASCL	0.0989432	4.48881	0.74739	0.387304	0.84701	ASC1-like protein	GeneID:543781,Genbank:NM_001247039.2
7472	LOC101251196	-0.113357	5.19323	0.746909	0.387457	0.847135	DNA-directed RNA polymerases I%2C II%2C and III subunit RPABC5	GeneID:101251196,Genbank:XM_004242368.4
14183	LOC101258935	0.212629	1.71862	0.746681	0.387529	0.847135	uncharacterized LOC101258935	GeneID:101258935,Genbank:XM_004253379.4
4349	LOC101247645	0.1088	4.70585	0.746642	0.387542	0.847135	APO protein 1%2C chloroplastic	GeneID:101247645,Genbank:XM_004245607.4
27589	LOC112940580	0.666236	-1.96427	0.746431	0.387609	0.847135	small nucleolar RNA U61	GeneID:112940580,RFAM:RF01170,Genbank:XR_003244918.1
16078	LOC101261098	1.23832	-2.27351	0.74641	0.387615	0.847135	mitochondrial phosphate carrier protein 1%2C mitochondrial%2C transcript variant X1, mitochondrial phosphate carrier protein 1%2C mitochondrial%2C transcript variant X2	GeneID:101261098,Genbank:XM_004234454.4, GeneID:101261098,Genbank:XM_026029806.1
4280	LOC101247564	-0.137242	3.58886	0.746319	0.387644	0.847135	ubiquitin-like domain-containing CTD phosphatase	GeneID:101247564,Genbank:XM_004230422.4
2462	LOC101245471	-0.10672	5.03321	0.746302	0.387649	0.847135	vesicle-associated membrane protein	GeneID:101245471,Genbank:NM_001348472.1
6590	LOC101250194	-0.123964	3.73748	0.745967	0.387756	0.847218	uncharacterized LOC101250194	GeneID:101250194,Genbank:XM_004252318.4
19896	LOC101265432	-0.107324	4.68568	0.745923	0.38777	0.847218	CBL-interacting serine/threonine-protein kinase 8	GeneID:101265432,Genbank:XM_004237983.3
21177	LOC101266918	0.112915	7.97999	0.745774	0.387817	0.847231	D-3-phosphoglycerate dehydrogenase	GeneID:101266918,Genbank:NM_001348361.1
25098	LOC104648652	0.111018	6.95121	0.745533	0.387894	0.847309	60S ribosomal protein L18a	GeneID:104648652,Genbank:XM_010326435.3
29256	LOC112942248	1.27609	-2.45835	0.745395	0.387938	0.847315	small nucleolar RNA Z155	GeneID:112942248,RFAM:RF00326,Genbank:XR_003248334.1
20055	LOC101265616	0.099361	5.88838	0.745249	0.387984	0.847326	uncharacterized LOC101265616	GeneID:101265616,Genbank:XM_004251610.4
7109	LOC101250777	-0.154704	4.19748	0.744443	0.388241	0.847525	uncharacterized LOC101250777	GeneID:101250777,Genbank:XR_182535.4
12340	LOC101256796	0.231459	1.26998	0.744386	0.38826	0.847525	probable methyltransferase PMT5	GeneID:101256796,Genbank:XM_010325571.3
22397	LOC101268308	0.352604	-0.163951	0.744356	0.388269	0.847525	uncharacterized LOC101268308%2C transcript variant X1, uncharacterized LOC101268308%2C transcript variant X2, uncharacterized LOC101268308%2C transcript variant X3, uncharacterized LOC101268308%2C transcript variant X4	GeneID:101268308,Genbank:XM_004246599.4, GeneID:101268308,Genbank:XM_010327680.3, GeneID:101268308,Genbank:XM_019215698.2, GeneID:101268308,Genbank:XM_019215699.2
27480	LOC112940471	0.179399	2.24949	0.744322	0.38828	0.847525	uncharacterized LOC112940471	GeneID:112940471,Genbank:XR_003244691.1
9479	LOC101253522	-0.0940653	6.04106	0.74428	0.388293	0.847525	F-box/kelch-repeat protein At1g57790-like	GeneID:101253522,Genbank:XM_004246463.4
17096	LOC101262259	-0.406065	0.538817	0.744186	0.388323	0.847525	probable galacturonosyltransferase 12	GeneID:101262259,Genbank:XM_004248284.4
16722	LOC101261838	-0.201128	5.02644	0.743935	0.388403	0.847605	polygalacturonase inhibitor protein	GeneID:101261838,Genbank:NM_001330726.1
22969	LOC104644364	1.45512	-2.58757	0.743811	0.388443	0.847605	uncharacterized LOC104644364	GeneID:104644364,Genbank:XM_010313812.3
3163	LOC101246280	0.719511	-0.905429	0.743545	0.388528	0.847642	uncharacterized LOC101246280	GeneID:101246280,Genbank:XM_004229580.3
6193	LOC101249734	-0.713585	-1.53915	0.743499	0.388542	0.847642	actin-82	GeneID:101249734,Genbank:XM_004241183.4
17632	LOC101262881	-0.13904	4.1709	0.743088	0.388674	0.847839	F-box protein At5g39250	GeneID:101262881,Genbank:XM_004232123.4
11828	LOC101256205	0.166454	3.78549	0.742914	0.388729	0.84787	non-specific lipid-transfer protein 1-like	GeneID:101256205,Genbank:XM_004245360.3
26553	LOC109120530	0.21458	2.91545	0.742634	0.388818	0.847934	uncharacterized LOC109120530	GeneID:109120530,Genbank:XM_026030211.1
17898	LOC101263181	-0.566789	-1.15234	0.742563	0.388841	0.847934	triacylglycerol lipase 2-like	GeneID:101263181,Genbank:XM_004233541.4
10564	LOC101254754	-0.313727	0.377323	0.742409	0.38889	0.847951	uncharacterized LOC101254754	GeneID:101254754,Genbank:XM_004232846.4
7744	LOC101251511	-0.122169	3.4772	0.742226	0.388949	0.847988	dol-P-Man:Man(5)GlcNAc(2)-PP-Dol alpha-1%2C3-mannosyltransferase	GeneID:101251511,Genbank:XM_004247387.4
1252	LOC101244082	-0.18984	2.31091	0.741776	0.389093	0.848182	formin-like protein 3	GeneID:101244082,Genbank:XM_004240091.4
18832	LOC101264219	0.575813	-0.915091	0.741613	0.389145	0.848182	ultraviolet-B receptor UVR8%2C transcript variant X1, ultraviolet-B receptor UVR8%2C transcript variant X2, ultraviolet-B receptor UVR8%2C transcript variant X3, ultraviolet-B receptor UVR8%2C transcript variant X4, ultraviolet-B receptor UVR8%2C transcript variant X5, ultraviolet-B receptor UVR8%2C transcript variant X6, ultraviolet-B receptor UVR8%2C transcript variant X7, ultraviolet-B receptor UVR8%2C transcript variant X8	GeneID:101264219,Genbank:XM_004239576.4, GeneID:101264219,Genbank:XM_010322994.3, GeneID:101264219,Genbank:XM_010322995.3, GeneID:101264219,Genbank:XM_010322996.3, GeneID:101264219,Genbank:XM_019213890.2, GeneID:101264219,Genbank:XM_019213891.2, GeneID:101264219,Genbank:XM_026031280.1, GeneID:101264219,Genbank:XR_741622.3
21560	LOC101267349	-1.08901	-2.42324	0.741554	0.389164	0.848182	sister chromatid cohesion protein DCC1%2C transcript variant X1, sister chromatid cohesion protein DCC1%2C transcript variant X2	GeneID:101267349,Genbank:XM_004229646.4, GeneID:101267349,Genbank:XM_026031436.1
17756	LOC101263019	0.112453	7.00859	0.741431	0.389203	0.848182	GLABROUS1 enhancer-binding protein-like	GeneID:101263019,Genbank:XM_004237891.4
18478	LOC101263824	0.736297	-1.20667	0.741124	0.389301	0.848306	acid phosphatase 1	GeneID:101263824,Genbank:XM_004241904.4
6149	LOC101249688	0.508161	-0.632722	0.740917	0.389367	0.84836	WAT1-related protein At1g09380-like	GeneID:101249688,Genbank:NM_001319325.1
605	JERF1	0.140273	7.45835	0.740621	0.389462	0.848477	transcription factor JERF1	GeneID:544182,Genbank:NM_001247584.2
24958	LOC104648391	0.780762	-1.78445	0.740247	0.389582	0.848648	uncharacterized LOC104648391	GeneID:104648391,Genbank:XR_742397.3
5473	LOC101248935	-0.126678	6.79153	0.739966	0.389672	0.848689	UTP--glucose-1-phosphate uridylyltransferase	GeneID:101248935,Genbank:XM_004250192.3
15062	LOC101259936	-0.121521	4.40767	0.73993	0.389683	0.848689	flavin mononucleotide hydrolase 1%2C chloroplatic	GeneID:101259936,Genbank:XM_010323030.2
3267	LOC101246400	-0.196837	3.84266	0.739688	0.389761	0.848705	probable N-acetyltransferase HLS1	GeneID:101246400,Genbank:XM_004233408.4
7092	LOC101250759	0.168456	2.77348	0.739579	0.389796	0.848705	pentatricopeptide repeat-containing protein At5g15300	GeneID:101250759,Genbank:XM_026029577.1
17860	LOC101263137	-0.106377	8.43682	0.739519	0.389815	0.848705	uncharacterized LOC101263137	GeneID:101263137,Genbank:XM_004244745.4
9950	LOC101254053	0.144633	3.75093	0.739149	0.389934	0.848874	ras-related protein RABA1d	GeneID:101254053,Genbank:XM_004233017.4
25941	LOC109119181	-0.345071	1.39041	0.73899	0.389985	0.848895	delta(12)-fatty-acid desaturase FAD2-like	GeneID:109119181,Genbank:XM_019211577.2
14838	LOC101259682	-0.220495	4.61318	0.738753	0.390061	0.848921	WCOR413-like plant cold acclimation protein	GeneID:101259682,Genbank:NM_001347259.1
4971	LOC101248356	-0.143596	3.90322	0.738694	0.39008	0.848921	protein N-lysine methyltransferase METTL21A	GeneID:101248356,Genbank:XM_004251054.4
20009	LOC101265560	0.120479	6.2987	0.738432	0.390163	0.849014	serine/threonine-protein kinase STY13%2C transcript variant X1, serine/threonine-protein kinase STY13%2C transcript variant X2	GeneID:101265560,Genbank:XM_004243625.2, GeneID:101265560,Genbank:XM_026032010.1
17592	LOC101262835	1.30786	-2.43925	0.737973	0.390311	0.849161	EKC/KEOPS complex subunit bud32-like%2C transcript variant X1, EKC/KEOPS complex subunit bud32-like%2C transcript variant X2	GeneID:101262835,Genbank:XM_010326166.3, GeneID:101262835,Genbank:XR_742549.3
22236	LOC101268126	0.178714	2.44976	0.737965	0.390314	0.849161	protein cornichon homolog 4-like	GeneID:101268126,Genbank:XM_004244532.4
3400	LOC101246551	1.12163	-2.43984	0.737519	0.390457	0.849382	uncharacterized LOC101246551%2C transcript variant X1, uncharacterized LOC101246551%2C transcript variant X2, uncharacterized LOC101246551%2C transcript variant X3	GeneID:101246551,Genbank:XM_019215405.2, GeneID:101246551,Genbank:XM_019215406.2, GeneID:101246551,Genbank:XM_019215407.2
7632	LOC101251372	-0.279707	0.3689	0.737237	0.390547	0.84943	GRF1-interacting factor 1-like%2C transcript variant X1, GRF1-interacting factor 1-like%2C transcript variant X2	GeneID:101251372,Genbank:XM_004236751.4, GeneID:101251372,Genbank:XM_010320982.3
17276	LOC101262472	-0.192949	2.68905	0.736831	0.390678	0.84943	tubby-like F-box protein 5	GeneID:101262472,Genbank:XM_010318076.3
17074	LOC101262232	0.112037	4.23962	0.736402	0.390816	0.84943	homeobox-leucine zipper protein HAT4	GeneID:101262232,Genbank:XM_004244512.4
22280	LOC101268176	-0.100234	5.06817	0.736242	0.390867	0.84943	uncharacterized LOC101268176	GeneID:101268176,Genbank:XM_004237451.4
16039	LOC101261052	-0.0979809	6.90391	0.736163	0.390893	0.84943	homeobox protein knotted-1-like 3	GeneID:101261052,Genbank:XM_004244893.4
16074	LOC101261093	0.0931814	5.74113	0.736081	0.390919	0.84943	protein transport protein SEC24	GeneID:101261093,Genbank:XM_004251013.4
26571	LOC109120650	-1.55028	-2.6485	0.735777	0.391017	0.84943	uncharacterized LOC109120650	GeneID:109120650,Genbank:XR_002028105.2
21855	LOC101267681	-1.05516	-2.0561	0.735692	0.391044	0.84943	protein TPX2-like%2C transcript variant X1, protein TPX2-like%2C transcript variant X2	GeneID:101267681,Genbank:XM_010315358.2, GeneID:101267681,Genbank:XM_010315359.3
14058	LOC101258792	0.199857	3.00468	0.735655	0.391056	0.84943	farnesyl pyrophosphate synthase 1%2C mitochondrial%2C transcript variant X1, farnesyl pyrophosphate synthase 1%2C mitochondrial%2C transcript variant X2, farnesyl pyrophosphate synthase 1%2C mitochondrial%2C transcript variant X3, farnesyl pyrophosphate synthase 1%2C mitochondrial%2C transcript variant X4	GeneID:101258792,Genbank:XM_004248272.2, GeneID:101258792,Genbank:XM_026027924.1, GeneID:101258792,Genbank:XM_026027925.1, GeneID:101258792,Genbank:XM_026027926.1
7341	LOC101251043	0.619818	-1.20913	0.735612	0.39107	0.84943	transcription factor DUO1	GeneID:101251043,Genbank:XM_004231104.4
4989	LOC101248377	-0.197459	2.27381	0.735525	0.391098	0.84943	mitochondrial intermembrane space import and assembly protein 40 homolog	GeneID:101248377,Genbank:XM_004236827.4
7356	LOC101251063	-0.154499	3.33509	0.735494	0.391108	0.84943	uncharacterized LOC101251063	GeneID:101251063,Genbank:XM_026029103.1
20936	LOC101266645	0.143757	3.07237	0.735236	0.391191	0.84943	CASP-like protein, CASP-like protein%2C transcript variant X1	GeneID:101266645,Genbank:NM_001346893.1, GeneID:101266645,Genbank:XR_002027849.2
10861	LOC101255096	-0.244547	2.83398	0.735229	0.391193	0.84943	cysteine-rich and transmembrane domain-containing protein WIH1	GeneID:101255096,Genbank:XM_004239200.4
3481	LOC101246641	-0.155914	3.02803	0.735204	0.391202	0.84943	universal stress protein PHOS34	GeneID:101246641,Genbank:XM_004242265.4
27124	LOC112940114	-1.26463	-2.11059	0.735042	0.391254	0.84943	uncharacterized LOC112940114	GeneID:112940114,Genbank:XM_026027803.1
7090	LOC101250757	1.33572	-2.42152	0.73503	0.391258	0.84943	probable protein phosphatase 2C 43	GeneID:101250757,Genbank:XM_010314094.3
30206	TomloxC	-0.185228	4.62715	0.734998	0.391268	0.84943	lipoxygenase	GeneID:544008,Genbank:NM_001246883.2
2419	LOC101245417	-0.214453	2.45984	0.734891	0.391302	0.84943	amino acid transporter AVT1C	GeneID:101245417,Genbank:XM_004250012.4
7818	LOC101251600	-0.264591	1.11295	0.734816	0.391326	0.84943	serine/threonine-protein kinase RIPK	GeneID:101251600,Genbank:XM_004243657.4
29002	LOC112941994	-0.856125	-1.82088	0.73475	0.391348	0.84943	uncharacterized LOC112941994	GeneID:112941994,Genbank:XR_003247758.1
2218	LOC101245185	0.112807	5.25778	0.734252	0.391509	0.849523	disease resistance protein RPM1-like	GeneID:101245185,Genbank:XM_004244372.4
23281	LOC104645013	0.455092	-0.115146	0.734246	0.39151	0.849523	uncharacterized LOC104645013	GeneID:104645013,Genbank:XR_738921.3
16437	LOC101261512	0.475618	4.20761	0.734219	0.391519	0.849523	laccase-14-like	GeneID:101261512,Genbank:XM_004237804.4
10766	LOC101254988	0.124444	3.64944	0.734104	0.391556	0.849523	C2 and GRAM domain-containing protein At1g03370	GeneID:101254988,Genbank:XM_010320914.3
8414	LOC101252278	0.139835	3.04612	0.733976	0.391597	0.849523	uncharacterized LOC101252278	GeneID:101252278,Genbank:XM_026030485.1
29469	LOC778219	-0.362561	0.651208	0.733837	0.391642	0.849531	exocyst complex component EXO70H1	GeneID:778219,Genbank:XM_004246691.4
23642	LOC104645713	0.233669	2.04483	0.733464	0.391763	0.849702	uncharacterized LOC104645713	GeneID:104645713,Genbank:XM_010317949.3
1433	LOC101244294	0.115913	4.34085	0.733117	0.391875	0.849855	uncharacterized protein	GeneID:101244294,Genbank:NM_001318150.1
4863	LOC101248237	-0.261307	4.92874	0.732689	0.392013	0.850052	non-specific lipid-transfer protein-like protein At2g13820	GeneID:101248237,Genbank:XM_004247527.4
425	EXPA4	-0.168927	4.39953	0.732579	0.392048	0.850052	expansin A4	GeneID:543557,Genbank:NM_001247152.2
19538	LOC101265028	1.30335	-2.40477	0.732418	0.3921	0.850076	dolichyl-diphosphooligosaccharide--protein glycosyltransferase subunit 2%2C transcript variant X1, dolichyl-diphosphooligosaccharide--protein glycosyltransferase subunit 2%2C transcript variant X2	GeneID:101265028,Genbank:XM_004240080.4, GeneID:101265028,Genbank:XR_003246981.1
17010	LOC101262163	0.109218	8.34269	0.732043	0.392222	0.850174	actin-7-like	GeneID:101262163,Genbank:NM_001321306.1
2510	LOC101245527	-0.410113	0.0823005	0.731882	0.392274	0.850174	putative pentatricopeptide repeat-containing protein At3g13770%2C mitochondrial	GeneID:101245527,Genbank:XM_010319553.3
26487	LOC109120423	-0.251416	2.26571	0.731517	0.392392	0.850174	uncharacterized LOC109120423	GeneID:109120423,Genbank:XM_019214151.2
10691	LOC101254898	0.247993	0.607189	0.731515	0.392393	0.850174	uncharacterized LOC101254898	GeneID:101254898,Genbank:XM_026030524.1
15474	LOC101260420	0.185783	2.97699	0.731503	0.392396	0.850174	purple acid phosphatase 4	GeneID:101260420,Genbank:XM_004236867.4
19905	LOC101265441	0.123014	4.70668	0.731294	0.392464	0.850174	probable gamma-secretase subunit PEN-2	GeneID:101265441,Genbank:XM_004240630.4
13573	LOC101258230	-1.17115	-2.42216	0.731166	0.392505	0.850174	short-chain dehydrogenase TIC 32%2C chloroplastic-like%2C transcript variant X1, short-chain dehydrogenase TIC 32%2C chloroplastic-like%2C transcript variant X2	GeneID:101258230,Genbank:XM_004234370.4, GeneID:101258230,Genbank:XM_010319324.3
9661	LOC101253723	0.270496	2.92258	0.731122	0.39252	0.850174	protein LIGHT-DEPENDENT SHORT HYPOCOTYLS 4	GeneID:101253723,Genbank:NM_001319144.1
5078	LOC101248478	0.214399	2.10846	0.731048	0.392544	0.850174	uncharacterized LOC101248478	GeneID:101248478,Genbank:XM_004238087.4
8196	LOC101252028	0.898264	-1.74072	0.730665	0.392668	0.850174	cell division cycle protein 123 homolog%2C transcript variant X1, cell division cycle protein 123 homolog%2C transcript variant X2	GeneID:101252028,Genbank:XM_004230691.4, GeneID:101252028,Genbank:XM_026028368.1
212	ccs52B	-1.03454	-1.96341	0.730504	0.39272	0.850174	cell cycle switch 52B, cell cycle switch 52B%2C transcript variant X1	GeneID:101260349,Genbank:NM_001320393.1, GeneID:101260349,Genbank:XM_019214134.2
16851	LOC101261982	0.126098	5.82479	0.730473	0.39273	0.850174	prohibitin-3%2C mitochondrial	GeneID:101261982,Genbank:XM_004250066.3
16530	LOC101261616	-0.850753	-2.05542	0.730436	0.392742	0.850174	uncharacterized LOC101261616	GeneID:101261616,Genbank:XM_010322001.3
3339	LOC101246479	0.883331	-1.47431	0.730202	0.392818	0.850174	protein SODIUM POTASSIUM ROOT DEFECTIVE 3-like	GeneID:101246479,Genbank:XM_004230593.4
10829	LOC101255061	-0.389491	0.605498	0.730175	0.392826	0.850174	glucan endo-1%2C3-beta-glucosidase 14-like	GeneID:101255061,Genbank:XM_004251154.4
6892	LOC101250534	-0.422405	-0.292782	0.729978	0.39289	0.850174	14 kDa proline-rich protein DC2.15-like	GeneID:101250534,Genbank:XM_004245701.4
9453	LOC101253490	-0.126063	5.33881	0.729965	0.392894	0.850174	60S ribosomal protein L35a-3	GeneID:101253490,Genbank:XM_004239879.4
21484	LOC101267264	-0.30829	0.785226	0.72984	0.392935	0.850174	asparagine--tRNA ligase%2C cytoplasmic 2	GeneID:101267264,Genbank:XM_004247003.4
3868	LOC101247065	0.104157	5.86802	0.729549	0.393029	0.850174	folate-biopterin transporter 1%2C chloroplastic	GeneID:101247065,Genbank:XM_010328371.3
25966	LOC109119275	1.28192	-2.40648	0.729377	0.393085	0.850174	uncharacterized mitochondrial protein AtMg00660-like	GeneID:109119275,Genbank:XM_019211743.1
3441	LOC101246593	0.211754	1.68685	0.729251	0.393126	0.850174	uncharacterized LOC101246593	GeneID:101246593,Genbank:XM_004233241.3
7414	LOC101251130	0.101348	5.21351	0.72923	0.393133	0.850174	uncharacterized LOC101251130	GeneID:101251130,Genbank:XM_004230771.4
10798	LOC101255026	0.417845	-0.604361	0.729225	0.393134	0.850174	mitochondrial import inner membrane translocase subunit TIM14-2%2C transcript variant X1, mitochondrial import inner membrane translocase subunit TIM14-2%2C transcript variant X2, mitochondrial import inner membrane translocase subunit TIM14-2%2C transcript variant X3	GeneID:101255026,Genbank:XM_004246637.4, GeneID:101255026,Genbank:XM_010327710.3, GeneID:101255026,Genbank:XM_010327711.3
10249	LOC101254385	-0.160106	5.12585	0.729123	0.393168	0.850174	probable protein S-acyltransferase 22	GeneID:101254385,Genbank:XM_004239042.4
3599	LOC101246771	0.157972	2.55486	0.729081	0.393181	0.850174	probable polyamine transporter At1g31830	GeneID:101246771,Genbank:XM_019211942.2
10865	LOC101255100	0.978384	-2.30514	0.72863	0.393327	0.850359	BTB/POZ domain-containing protein DOT3%2C transcript variant X1, BTB/POZ domain-containing protein DOT3%2C transcript variant X2	GeneID:101255100,Genbank:XM_004239968.4, GeneID:101255100,Genbank:XM_010323177.3
1210	LOC101244034	-1.19392	-2.21328	0.728497	0.393371	0.850359	protein unc-13 homolog%2C transcript variant X1, protein unc-13 homolog%2C transcript variant X2, protein unc-13 homolog%2C transcript variant X3	GeneID:101244034,Genbank:XM_019210954.2, GeneID:101244034,Genbank:XM_019210956.2, GeneID:101244034,Genbank:XM_019210957.2
21944	LOC101267788	-0.0953593	5.36999	0.728116	0.393495	0.850359	casein kinase 1-like protein HD16	GeneID:101267788,Genbank:XM_004252794.4
978	LOC101243758	0.108437	6.32012	0.72811	0.393496	0.850359	putative ribosomal large subunit pseudouridine synthase SVR1%2C chloroplastic	GeneID:101243758,Genbank:XM_004250006.4
5489	LOC101248955	-0.399899	1.03953	0.728097	0.393501	0.850359	probable carbohydrate esterase At4g34215	GeneID:101248955,Genbank:XM_004252486.4
15163	LOC101260056	0.322627	0.251722	0.728053	0.393515	0.850359	folate-biopterin transporter 1%2C chloroplastic-like%2C transcript variant X1, folate-biopterin transporter 1%2C chloroplastic-like%2C transcript variant X2	GeneID:101260056,Genbank:XM_004240999.4, GeneID:101260056,Genbank:XM_026031518.1
13826	LOC101258518	0.114128	4.42004	0.727879	0.393572	0.850391	two-pore potassium channel 3	GeneID:101258518,Genbank:XM_004232946.4
6733	LOC101250361	0.102512	5.48464	0.727613	0.393658	0.850415	hydroxyproline O-galactosyltransferase GALT2	GeneID:101250361,Genbank:XM_004233083.4
14111	LOC101258854	0.10966	6.17371	0.72759	0.393665	0.850415	succinate dehydrogenase subunit 5%2C mitochondrial	GeneID:101258854,Genbank:XM_004238124.4
4317	LOC101247609	-0.139118	4.30237	0.727416	0.393722	0.850448	cytochrome P450 CYP736A12	GeneID:101247609,Genbank:XM_004237387.4
2497	LOC101245512	0.0896781	5.98607	0.727128	0.393816	0.850561	tRNA-dihydrouridine synthase 1-like protein	GeneID:101245512,Genbank:NM_001346928.1
13309	LOC101257919	0.150623	6.85519	0.726935	0.393879	0.850607	glycosyltransferase family protein 64 protein C5	GeneID:101257919,Genbank:XM_004249967.4
6293	LOC101249849	-0.340703	1.13831	0.726572	0.393997	0.850638	inactive protein RESTRICTED TEV MOVEMENT 2-like	GeneID:101249849,Genbank:XM_004228826.4
22331	LOC101268238	0.45965	-0.501524	0.72651	0.394017	0.850638	peptide chain release factor PrfB3%2C chloroplastic%2C transcript variant X1, peptide chain release factor PrfB3%2C chloroplastic%2C transcript variant X2	GeneID:101268238,Genbank:XM_004249175.4, GeneID:101268238,Genbank:XM_010313811.3
346	DES	-0.639546	0.201655	0.726151	0.394134	0.850638	divinyl ether synthase	GeneID:543675,Genbank:NM_001247598.1
5382	LOC101248830	0.950691	-2.01738	0.726145	0.394136	0.850638	putative metallophosphoesterase At3g03305%2C transcript variant X1, putative metallophosphoesterase At3g03305%2C transcript variant X2	GeneID:101248830,Genbank:XM_004250023.4, GeneID:101248830,Genbank:XM_010314307.3
22084	LOC101267944	0.479128	-0.765107	0.726032	0.394172	0.850638	E3 ubiquitin-protein ligase RNF5%2C transcript variant X1, E3 ubiquitin-protein ligase RNF5%2C transcript variant X2, E3 ubiquitin-protein ligase RNF5%2C transcript variant X3	GeneID:101267944,Genbank:XM_004248673.4, GeneID:101267944,Genbank:XM_004248676.4, GeneID:101267944,Genbank:XM_010329138.3
17510	LOC101262737	-0.153412	9.6219	0.726007	0.39418	0.850638	uncharacterized LOC101262737	GeneID:101262737,Genbank:XM_004245144.3
17688	LOC101262944	-0.298151	0.540145	0.725999	0.394183	0.850638	uncharacterized LOC101262944	GeneID:101262944,Genbank:XM_004228542.4
25811	LOC109118966	0.130275	3.68341	0.725497	0.394347	0.850902	pentatricopeptide repeat-containing protein At1g07740%2C mitochondrial	GeneID:109118966,Genbank:XM_019211007.2
20512	LOC101266146	0.186697	6.41803	0.725366	0.394389	0.850904	thaumatin-like protein	GeneID:101266146,Genbank:XM_004245584.4
14184	LOC101258936	-0.26247	4.04945	0.725008	0.394506	0.851067	uncharacterized LOC101258936	GeneID:101258936,Genbank:XM_004236186.4
7112	LOC101250780	0.138177	3.64133	0.724857	0.394555	0.851084	SWI/SNF complex subunit SWI3A	GeneID:101250780,Genbank:XM_004235244.4
16849	LOC101261980	0.237289	1.3836	0.724622	0.394632	0.85115	folate transporter 1%2C chloroplastic-like	GeneID:101261980,Genbank:XM_010317920.3
22000	LOC101267847	0.0959902	5.30056	0.724421	0.394698	0.85115	ER membrane protein complex subunit 2	GeneID:101267847,Genbank:XM_004230068.4
21884	LOC101267715	-0.120034	3.84494	0.724287	0.394741	0.85115	protein EMBRYO SAC DEVELOPMENT ARREST 30	GeneID:101267715,Genbank:XM_004242002.4
11699	LOC101256058	-0.228325	2.08498	0.724254	0.394752	0.85115	phospholipase D delta-like	GeneID:101256058,Genbank:XM_004233523.4
24688	LOC104647808	-0.685392	-0.778045	0.723969	0.394845	0.851154	leucine-rich repeat extensin-like protein 3	GeneID:104647808,Genbank:XM_010323621.1
14127	LOC101258875	0.0932851	6.58853	0.723893	0.39487	0.851154	lipoyl synthase%2C mitochondrial	GeneID:101258875,Genbank:XM_004243273.4
15360	LOC101260289	-1.04574	-2.51232	0.723759	0.394914	0.851154	pentatricopeptide repeat-containing protein At5g42310%2C chloroplastic-like%2C transcript variant X1, pentatricopeptide repeat-containing protein At5g42310%2C chloroplastic-like%2C transcript variant X2, pentatricopeptide repeat-containing protein At5g42310%2C chloroplastic-like%2C transcript variant X3, pentatricopeptide repeat-containing protein At5g42310%2C chloroplastic-like%2C transcript variant X4, pentatricopeptide repeat-containing protein At5g42310%2C chloroplastic-like%2C transcript variant X5, pentatricopeptide repeat-containing protein At5g42310%2C chloroplastic-like%2C transcript variant X6, pentatricopeptide repeat-containing protein At5g42310%2C chloroplastic-like%2C transcript variant X7, pentatricopeptide repeat-containing protein At5g42310%2C chloroplastic-like%2C transcript variant X8, pentatricopeptide repeat-containing protein At5g42310%2C chloroplastic-like%2C transcript variant X9	GeneID:101260289,Genbank:XM_004249709.4, GeneID:101260289,Genbank:XM_010313834.3, GeneID:101260289,Genbank:XM_010313835.3, GeneID:101260289,Genbank:XM_010313836.3, GeneID:101260289,Genbank:XM_010313840.3, GeneID:101260289,Genbank:XM_019216053.2, GeneID:101260289,Genbank:XM_026027839.1, GeneID:101260289,Genbank:XM_026027840.1, GeneID:101260289,Genbank:XM_026027841.1
3767	LOC101246957	0.138569	3.38909	0.723741	0.394919	0.851154		GeneID:101246957
9858	LOC101253949	-0.277236	0.38038	0.723579	0.394973	0.851179	pentatricopeptide repeat-containing protein At1g50270	GeneID:101253949,Genbank:XM_019212112.2
16549	LOC101261638	-0.175196	2.12043	0.723035	0.39515	0.851388	DNA repair RAD52-like protein 1%2C mitochondrial	GeneID:101261638,Genbank:XM_004244345.4
18631	LOC101263994	0.141341	5.68072	0.723004	0.39516	0.851388	protein C2-DOMAIN ABA-RELATED 7-like	GeneID:101263994,Genbank:XM_004236967.4
16377	LOC101261442	-0.186224	2.46619	0.722853	0.39521	0.851388	protein FATTY ACID EXPORT 3%2C chloroplastic%2C transcript variant X1, protein FATTY ACID EXPORT 3%2C chloroplastic%2C transcript variant X2, protein FATTY ACID EXPORT 3%2C chloroplastic%2C transcript variant X3, protein FATTY ACID EXPORT 3%2C chloroplastic%2C transcript variant X4, protein FATTY ACID EXPORT 3%2C chloroplastic%2C transcript variant X5	GeneID:101261442,Genbank:XM_004246239.4, GeneID:101261442,Genbank:XM_010327460.3, GeneID:101261442,Genbank:XM_010327461.3, GeneID:101261442,Genbank:XR_742998.3, GeneID:101261442,Genbank:XR_742999.3
2507	LOC101245523	0.676662	-0.766632	0.722774	0.395236	0.851388	uncharacterized LOC101245523	GeneID:101245523,Genbank:XM_004234108.4
16098	LOC101261121	-0.4229	0.153275	0.722466	0.395336	0.851516	protein trichome birefringence-like 33	GeneID:101261121,Genbank:XM_004239906.4
20312	LOC101265915	0.120029	5.52732	0.722289	0.395394	0.851531	uncharacterized LOC101265915	GeneID:101265915,Genbank:XM_004237517.4
9646	LOC101253707	-0.231405	1.5922	0.722145	0.395441	0.851531	protein FAM136A	GeneID:101253707,Genbank:XM_004244713.4
5224	LOC101248643	-0.276119	0.321418	0.722064	0.395468	0.851531	GATA transcription factor 18-like	GeneID:101248643,Genbank:XM_004233922.4
14674	LOC101259498	0.120818	5.00332	0.720557	0.395961	0.852451	uncharacterized LOC101259498	GeneID:101259498,Genbank:XM_010317958.3
19753	LOC101265271	-0.0941687	4.98983	0.720506	0.395978	0.852451	sorting nexin 2B	GeneID:101265271,Genbank:XM_004246910.4
10387	LOC101254542	-0.130898	4.5419	0.720328	0.396036	0.852487	cyclase-like protein 1	GeneID:101254542,Genbank:XM_004248712.4
27942	LOC112940934	1.20367	-2.25694	0.719449	0.396325	0.852969	uncharacterized LOC112940934	GeneID:112940934,Genbank:XR_003245291.1
10314	LOC101254457	-0.666079	-1.32299	0.719384	0.396346	0.852969	uncharacterized LOC101254457%2C transcript variant X1, uncharacterized LOC101254457%2C transcript variant X2	GeneID:101254457,Genbank:XM_004234513.4, GeneID:101254457,Genbank:XM_010319412.3
19858	LOC101265384	-0.375779	0.349442	0.719266	0.396385	0.852969	DELLA protein GAI	GeneID:101265384,Genbank:XM_004249585.3
23809	LOC104645998	-0.261354	1.30194	0.717952	0.396817	0.853551	leucine-rich repeat extensin-like protein 6	GeneID:104645998,Genbank:XM_010318972.3
5672	LOC101249163	0.140321	5.72923	0.717751	0.396883	0.853551	uncharacterized LOC101249163	GeneID:101249163,Genbank:XM_004253073.4
11694	LOC101256053	-0.204582	2.19414	0.717734	0.396888	0.853551	uncharacterized LOC101256053	GeneID:101256053,Genbank:XM_004232350.4
19434	LOC101264908	0.213059	2.25709	0.717664	0.396911	0.853551	mannosyl-oligosaccharide 1%2C2-alpha-mannosidase MNS1-like%2C transcript variant X1, mannosyl-oligosaccharide 1%2C2-alpha-mannosidase MNS1-like%2C transcript variant X2	GeneID:101264908,Genbank:XM_004235458.3, GeneID:101264908,Genbank:XM_010320136.3
11575	LOC101255910	-0.238765	1.40932	0.717629	0.396923	0.853551	NDR1/HIN1-like protein 12	GeneID:101255910,Genbank:XM_004245974.4
1663	LOC101244556	1.25913	-2.62828	0.717563	0.396944	0.853551	ribosomal protein L22/L17e superfamily protein%2C transcript variant X1, ribosomal protein L22/L17e superfamily protein%2C transcript variant X2	GeneID:101244556,Genbank:XM_010319498.3, GeneID:101244556,Genbank:XM_026029838.1
10369	LOC101254520	-0.618395	-1.48432	0.717549	0.396949	0.853551	membrane-bound transcription factor site-2 protease homolog%2C transcript variant X1, membrane-bound transcription factor site-2 protease homolog%2C transcript variant X2, membrane-bound transcription factor site-2 protease homolog%2C transcript variant X3, membrane-bound transcription factor site-2 protease homolog%2C transcript variant X4, membrane-bound transcription factor site-2 protease homolog%2C transcript variant X5, membrane-bound transcription factor site-2 protease homolog%2C transcript variant X6	GeneID:101254520,Genbank:XM_004228942.4, GeneID:101254520,Genbank:XM_010320181.3, GeneID:101254520,Genbank:XM_019214467.2, GeneID:101254520,Genbank:XM_019214468.2, GeneID:101254520,Genbank:XM_019214469.2, GeneID:101254520,Genbank:XM_026030187.1
3639	LOC101246816	-0.126038	4.93107	0.717328	0.397022	0.853551	nudix hydrolase 1	GeneID:101246816,Genbank:XM_004253410.4
9410	LOC101253436	-0.381695	0.700865	0.717213	0.39706	0.853551	uncharacterized LOC101253436	GeneID:101253436,Genbank:XM_004231333.4
24493	LOC104647362	-1.09487	-2.4405	0.717063	0.397109	0.853551	uncharacterized LOC104647362%2C transcript variant X1, uncharacterized LOC104647362%2C transcript variant X2	GeneID:104647362,Genbank:XR_741446.3, GeneID:104647362,Genbank:XR_741447.3
29409	LOC543968	-0.112818	9.81484	0.717051	0.397113	0.853551	ADP-glucose pyrophosphorylase small subunit	GeneID:543968,Genbank:NM_001247767.3
7650	LOC101251392	-0.732556	-1.75334	0.716698	0.397229	0.853695	laccase-3-like	GeneID:101251392,Genbank:XM_004242454.4
2963	LOC101246050	0.201953	2.94763	0.716591	0.397265	0.853695	protein RICE SALT SENSITIVE 3-like	GeneID:101246050,Genbank:XM_010322015.3
14735	LOC101259566	0.124348	4.96007	0.716329	0.397351	0.853695	non-specific phospholipase C2	GeneID:101259566,Genbank:XM_004228452.4
10388	LOC101254543	-1.3427	-2.25827	0.716069	0.397436	0.853695	serine/threonine-protein kinase STY13%2C transcript variant X1, serine/threonine-protein kinase STY13%2C transcript variant X2	GeneID:101254543,Genbank:XM_004248780.4, GeneID:101254543,Genbank:XM_010329212.3
3047	LOC101246149	0.281522	1.85855	0.715886	0.397497	0.853695	mitochondrial import inner membrane translocase subunit TIM14-3-like	GeneID:101246149,Genbank:XM_004241424.4
18594	LOC101263953	0.14097	3.48087	0.715746	0.397543	0.853695	glucose-induced degradation protein 4 homolog	GeneID:101263953,Genbank:XM_004249493.4
2842	LOC101245907	-0.45111	-0.662774	0.715661	0.397571	0.853695	small glutamine-rich tetratricopeptide repeat-containing protein 2%2C transcript variant 1, small glutamine-rich tetratricopeptide repeat-containing protein 2%2C transcript variant 2	GeneID:101245907,Genbank:NM_001347359.1, GeneID:101245907,Genbank:NM_001347360.1
8550	LOC101252434	0.142744	7.10277	0.715628	0.397582	0.853695	protein NETWORKED 1A	GeneID:101252434,Genbank:XM_004247540.4
29660	MT2	1.16212	-2.00435	0.715473	0.397633	0.853695	type 2 metallothionein MT2	GeneID:778299,Genbank:NM_001247121.2
17241	LOC101262428	-0.135397	4.43117	0.715469	0.397634	0.853695	ADP%2CATP carrier protein ER-ANT1	GeneID:101262428,Genbank:XM_004241561.4
594	IMP2	-0.920827	-2.0707	0.715413	0.397653	0.853695	myo-inositol monophosphatase 2	GeneID:544014,Genbank:NM_001246914.1
29528	MAPK16	-0.0944675	5.53818	0.715215	0.397718	0.853695	mitogen-activated protein kinase 16	GeneID:100736539,Genbank:NM_001246986.2
6263	LOC101249811	0.253355	1.42329	0.715208	0.39772	0.853695	U-box domain-containing protein 19-like	GeneID:101249811,Genbank:XM_004236070.4
16194	LOC101261229	-0.241337	0.913136	0.714944	0.397807	0.853731	uncharacterized LOC101261229	GeneID:101261229,Genbank:XR_182722.4
11637	LOC101255983	-0.195586	2.51973	0.714801	0.397855	0.853731	uncharacterized LOC101255983	GeneID:101255983,Genbank:NM_001328417.1
18160	LOC101263475	-1.10245	-2.44023	0.714756	0.39787	0.853731	probable pectinesterase/pectinesterase inhibitor 25	GeneID:101263475,Genbank:XM_004231219.4
11979	LOC101256379	-0.350089	-0.209255	0.714653	0.397903	0.853731	pentatricopeptide repeat-containing protein At1g76280%2C transcript variant X1, pentatricopeptide repeat-containing protein At1g76280%2C transcript variant X2	GeneID:101256379,Genbank:XM_004238372.4, GeneID:101256379,Genbank:XM_019213727.2
7523	LOC101251252	-0.111043	3.92565	0.714469	0.397964	0.853764	arogenate dehydratase/prephenate dehydratase 2%2C chloroplastic	GeneID:101251252,Genbank:XM_004251226.2
7119	LOC101250789	0.600818	-1.72032	0.714087	0.39809	0.853764		GeneID:101250789
3631	LOC101246808	-0.152933	3.12511	0.713988	0.398123	0.853764	mitochondrial import inner membrane translocase subunit TIM8	GeneID:101246808,Genbank:XM_004235315.4
4279	LOC101247563	0.0982614	5.27779	0.713911	0.398148	0.853764	probable alpha%2Calpha-trehalose-phosphate synthase [UDP-forming] 7	GeneID:101247563,Genbank:XM_004248150.4
8958	LOC101252903	-0.86171	-2.05697	0.713836	0.398173	0.853764	putative cyclin-B3-1%2C transcript variant X1, putative cyclin-B3-1%2C transcript variant X2, putative cyclin-B3-1%2C transcript variant X3, putative cyclin-B3-1%2C transcript variant X4	GeneID:101252903,Genbank:XM_004243917.4, GeneID:101252903,Genbank:XM_010325900.3, GeneID:101252903,Genbank:XM_026032192.1, GeneID:101252903,Genbank:XM_026032193.1
18720	LOC101264096	-0.337377	0.633001	0.713465	0.398296	0.853764	meiotic nuclear division protein 1 homolog	GeneID:101264096,Genbank:XM_004251604.4
7664	LOC101251409	-1.18145	-2.2743	0.713105	0.398415	0.853764	peroxidase 57-like	GeneID:101251409,Genbank:XM_004228506.4
9854	LOC101253945	-0.357261	-0.384427	0.712925	0.398475	0.853764	elicitor-responsive protein 1%2C transcript variant X1, elicitor-responsive protein 1%2C transcript variant X2	GeneID:101253945,Genbank:XM_004248711.4, GeneID:101253945,Genbank:XR_743539.3
10454	LOC101254625	-0.248833	0.760475	0.712832	0.398505	0.853764	transcription repressor OFP6	GeneID:101254625,Genbank:XM_004228516.4
14151	LOC101258901	-0.165628	3.13925	0.712766	0.398527	0.853764	bidirectional sugar transporter SWEET16-like	GeneID:101258901,Genbank:XM_004230207.4
128	ARF3	-1.20471	-2.28896	0.712753	0.398531	0.853764	auxin response factor 3, auxin response factor 3%2C transcript variant X1, auxin response factor 3%2C transcript variant X2	GeneID:778363,Genbank:NM_001247387.2, GeneID:778363,Genbank:XM_010317584.3, GeneID:778363,Genbank:XM_010317585.3
13789	LOC101258481	-0.614823	-1.51731	0.712731	0.398539	0.853764	cysteine-rich receptor-like protein kinase 2%2C transcript variant X1, cysteine-rich receptor-like protein kinase 2%2C transcript variant X2	GeneID:101258481,Genbank:XM_004228850.4, GeneID:101258481,Genbank:XM_026029422.1
15114	LOC101259999	1.18425	-2.37061	0.712567	0.398593	0.853764	uncharacterized LOC101259999%2C transcript variant X1, uncharacterized LOC101259999%2C transcript variant X2	GeneID:101259999,Genbank:XM_004232114.4, GeneID:101259999,Genbank:XR_739712.3
9487	LOC101253530	-0.103793	4.99649	0.712467	0.398626	0.853764	probable glycosyltransferase STELLO1	GeneID:101253530,Genbank:XM_004229605.4
2633	LOC101245667	-0.20119	2.64715	0.712411	0.398644	0.853764	serine carboxypeptidase 24%2C transcript variant X1, serine carboxypeptidase 24%2C transcript variant X2, serine carboxypeptidase 24%2C transcript variant X3	GeneID:101245667,Genbank:XM_004242555.4, GeneID:101245667,Genbank:XM_026031844.1, GeneID:101245667,Genbank:XR_003247388.1
24805	LOC104648064	0.306871	-0.182741	0.71238	0.398655	0.853764	uncharacterized LOC104648064	GeneID:104648064,Genbank:XM_010324420.3
13301	LOC101257910	-0.104378	5.24581	0.712305	0.39868	0.853764	uncharacterized LOC101257910	GeneID:101257910,Genbank:XM_004248935.4
29459	LOC544282	0.479974	4.65539	0.712281	0.398687	0.853764	class II small heat shock protein Le-HSP17.6	GeneID:544282,Genbank:NM_001246984.3
17935	LOC101263221	0.0933355	6.23447	0.712197	0.398715	0.853764	casein kinase 1-like protein 2	GeneID:101263221,Genbank:XM_004241818.2
8833	LOC101252765	0.869941	-1.79636	0.712091	0.39875	0.853764	protein TOPLESS%2C transcript variant X1, protein TOPLESS%2C transcript variant X2, protein TOPLESS%2C transcript variant X3	GeneID:101252765,Genbank:XM_010320413.3, GeneID:101252765,Genbank:XM_010320414.3, GeneID:101252765,Genbank:XR_003246116.1
27584	LOC112940575	0.541703	-0.854219	0.711713	0.398876	0.853875	small nucleolar RNA Z101	GeneID:112940575,RFAM:RF00358,Genbank:XR_003244913.1
26558	LOC109120538	-0.175827	2.63499	0.711684	0.398885	0.853875	uncharacterized LOC109120538	GeneID:109120538,Genbank:XR_002028028.2
22403	LOC101268314	-0.138521	8.53921	0.711509	0.398943	0.85391	calvin cycle protein CP12-1%2C chloroplastic	GeneID:101268314,Genbank:XM_004229345.4
22452	LOC101268375	-0.0902442	5.44869	0.711259	0.399026	0.853938	glycine--tRNA ligase%2C mitochondrial 1	GeneID:101268375,Genbank:XM_004235800.4
24894	LOC104648228	-0.264206	2.97707	0.711218	0.39904	0.853938	uncharacterized LOC104648228	GeneID:104648228,Genbank:XR_742313.3
5071	LOC101248469	0.227907	1.56458	0.710825	0.39917	0.85408	uncharacterized LOC101248469	GeneID:101248469,Genbank:XM_026030139.1
22372	LOC101268283	-0.210801	4.04515	0.710672	0.399221	0.85408	kirola	GeneID:101268283,Genbank:XM_004240088.4
10529	LOC101254712	0.159142	8.32189	0.710641	0.399231	0.85408	50S ribosomal protein L4%2C chloroplastic	GeneID:101254712,Genbank:XM_004244266.4
16541	LOC101261628	-0.207723	2.26157	0.710365	0.399323	0.854128	GDP-mannose transporter GONST3	GeneID:101261628,Genbank:XM_004241474.4
5324	LOC101248763	-1.02223	-2.24428	0.710323	0.399336	0.854128	pollen receptor-like kinase 1	GeneID:101248763,Genbank:XM_004236321.3
2539	LOC101245561	0.14431	3.39116	0.710087	0.399415	0.854159	phospholipase A1-IIdelta	GeneID:101245561,Genbank:XM_004243231.4
28826	LOC112941818	0.308592	0.425545	0.710029	0.399434	0.854159	uncharacterized LOC112941818	GeneID:112941818,Genbank:XR_003247437.1
16778	LOC101261899	0.125593	3.56046	0.709539	0.399597	0.854418	single myb histone 4	GeneID:101261899,Genbank:XM_004235533.4
27249	LOC112940239	0.251104	1.0704	0.709265	0.399688	0.854424	small nucleolar RNA snoR134	GeneID:112940239,RFAM:RF01430,Genbank:XR_003244204.1
15329	LOC101260254	0.160761	2.60126	0.709123	0.399735	0.854424	phosphoacetylglucosamine mutase	GeneID:101260254,Genbank:XM_004245817.4
18770	LOC101264151	-0.140643	2.86397	0.709032	0.399765	0.854424	uncharacterized LOC101264151	GeneID:101264151,Genbank:XM_004229331.4
1000	LOC101243788	-0.24015	1.92246	0.709019	0.39977	0.854424	uncharacterized LOC101243788	GeneID:101243788,Genbank:XM_004240090.4
16419	LOC101261489	0.13728	4.45992	0.708904	0.399808	0.854424	uncharacterized LOC101261489	GeneID:101261489,Genbank:XM_004251767.4
21492	LOC101267272	-0.676061	-1.34648	0.708662	0.399888	0.854431	cytochrome c oxidase copper chaperone 1-like%2C transcript variant X1, cytochrome c oxidase copper chaperone 1-like%2C transcript variant X2, cytochrome c oxidase copper chaperone 1-like%2C transcript variant X3, cytochrome c oxidase copper chaperone 1-like%2C transcript variant X4	GeneID:101267272,Genbank:XM_004248216.4, GeneID:101267272,Genbank:XM_010328834.3, GeneID:101267272,Genbank:XM_019210814.2, GeneID:101267272,Genbank:XM_026027822.1
30378	Xegip	-0.30034	3.36657	0.708644	0.399894	0.854431	xyloglucan-specific fungal endoglucanase inhibitor protein precursor	GeneID:543853,Genbank:NM_001247320.2
22118	LOC101267987	0.277686	3.09537	0.708473	0.399951	0.854434	cytochrome P450 CYP82D47	GeneID:101267987,Genbank:XM_004238152.4
4437	LOC101247750	0.744475	0.223101	0.708391	0.399979	0.854434	uncharacterized LOC101247750	GeneID:101247750,Genbank:XM_004229361.4
29858	Rmc	0.359133	0.30168	0.708204	0.400041	0.854477	CYCLOPS/IPD3-like protein	GeneID:101267922,Genbank:NM_001282316.1
20162	LOC101265738	-0.11512	5.55735	0.707975	0.400117	0.854551	40S ribosomal protein S11	GeneID:101265738,Genbank:XM_004241320.4
27953	LOC112940945	0.805947	-1.5764	0.707661	0.400221	0.854611	pentatricopeptide repeat-containing protein At5g01110-like	GeneID:112940945,Genbank:XM_026029578.1
16962	LOC101262109	0.137836	5.76345	0.707641	0.400228	0.854611	BRI1 kinase inhibitor 1	GeneID:101262109,Genbank:XM_004238537.4
728	LOC100301921	0.0849672	6.23023	0.707294	0.400344	0.854615	PI-phospholipase C PLC3	GeneID:100301921,Genbank:NM_001247261.4
27120	LOC112940110	-0.806806	-1.25176	0.707104	0.400407	0.854615	uncharacterized LOC112940110	GeneID:112940110,Genbank:XR_003243955.1
30024	SlJAF13	-0.105556	5.70687	0.70704	0.400428	0.854615	bHLH-type transcription factor JAF13	GeneID:101256795,Genbank:NM_001347001.1
6781	LOC101250412	0.321613	5.8652	0.707005	0.40044	0.854615	transcription factor MYB48-like	GeneID:101250412,Genbank:XM_004240303.4
7285	LOC101250983	-0.131036	5.40455	0.70695	0.400458	0.854615	4-alpha-glucanotransferase%2C chloroplastic/amyloplastic	GeneID:101250983,Genbank:XM_004237397.3
15737	LOC101260711	-0.403769	0.141287	0.70674	0.400528	0.854615	two-component response regulator ARR15	GeneID:101260711,Genbank:XM_004236108.4
8468	LOC101252341	0.131576	5.29843	0.706687	0.400546	0.854615	40S ribosomal protein S17	GeneID:101252341,Genbank:XM_004249371.4
3166	LOC101246283	0.392905	-0.532104	0.70661	0.400572	0.854615	cysteine synthase%2C transcript variant X1, cysteine synthase%2C transcript variant X2, cysteine synthase%2C transcript variant X3	GeneID:101246283,Genbank:XM_004230081.4, GeneID:101246283,Genbank:XM_010313866.3, GeneID:101246283,Genbank:XR_003247729.1
1404	LOC101244253	0.6281	-1.10664	0.70628	0.400682	0.854615	probable calcium-binding protein CML30	GeneID:101244253,Genbank:XM_004233319.4
22244	LOC101268137	-0.10223	4.94358	0.706271	0.400685	0.854615	sulfofructose kinase	GeneID:101268137,Genbank:XM_004247073.4
11273	LOC101255565	-0.256915	3.43987	0.706261	0.400688	0.854615	phosphatidylinositol-glycan biosynthesis class F protein-like	GeneID:101255565,Genbank:XM_004252250.4
28490	LOC112941482	1.19506	-2.33918	0.706041	0.400761	0.854683	uncharacterized LOC112941482	GeneID:112941482,Genbank:XR_003246743.1
5357	LOC101248799	-0.101008	4.24023	0.70584	0.400828	0.854737	AUGMIN subunit 2	GeneID:101248799,Genbank:XM_004244700.4
11726	LOC101256092	-1.17343	-2.56856	0.705574	0.400917	0.854837	nuclear transcription factor Y subunit B-4-like	GeneID:101256092,Genbank:XM_004240487.4
11900	LOC101256289	-0.273471	0.958375	0.705167	0.401053	0.854996	E3 ubiquitin-protein ligase SDIR1-like%2C transcript variant X1, E3 ubiquitin-protein ligase SDIR1-like%2C transcript variant X2, E3 ubiquitin-protein ligase SDIR1-like%2C transcript variant X3	GeneID:101256289,Genbank:XM_004240321.4, GeneID:101256289,Genbank:XM_019214512.2, GeneID:101256289,Genbank:XM_026031383.1
296	CTR4	-0.872543	-1.82067	0.705102	0.401075	0.854996	CTR1-like protein kinase%2C transcript variant 1, CTR1-like protein kinase%2C transcript variant 2, CTR1-like protein kinase%2C transcript variant X1	GeneID:543908,Genbank:NM_001247528.1, GeneID:543908,Genbank:NR_131258.1, GeneID:543908,Genbank:XM_010329381.3
22955	LOC104644348	0.553512	-0.98248	0.704746	0.401194	0.855079		GeneID:104644348
23514	LOC104645439	0.375072	-0.345831	0.704669	0.401219	0.855079	auxin-induced protein 15A-like	GeneID:104645439,Genbank:XM_026028826.1
14014	LOC101258737	0.0917511	5.12313	0.704611	0.401239	0.855079	developmentally-regulated G-protein 1	GeneID:101258737,Genbank:XM_004235522.3
2206	LOC101245169	-0.143399	3.09238	0.704368	0.40132	0.855163	putative deoxyribonuclease TATDN1	GeneID:101245169,Genbank:XM_004240367.4
3492	LOC101246654	1.26743	-2.53093	0.703705	0.401541	0.855547	5-oxoprolinase%2C transcript variant X1, 5-oxoprolinase%2C transcript variant X2	GeneID:101246654,Genbank:XM_004246352.2, GeneID:101246654,Genbank:XM_004246353.3
12625	LOC101257131	-0.13194	5.09552	0.703457	0.401625	0.855635	HMG1/2-like protein	GeneID:101257131,Genbank:XM_004232517.4
4583	LOC101247915	-0.093469	5.67163	0.703244	0.401696	0.855698	6-phosphogluconate dehydrogenase%2C decarboxylating 3	GeneID:101247915,Genbank:XM_004238941.4
24949	LOC104648381	-0.640883	-1.45463	0.702964	0.401789	0.855809	uncharacterized LOC104648381	GeneID:104648381,Genbank:XM_010325379.3
3934	LOC101247146	-0.301121	0.637323	0.702714	0.401873	0.855826	mitochondrial pyruvate carrier 1%2C transcript variant X1, mitochondrial pyruvate carrier 1%2C transcript variant X2, mitochondrial pyruvate carrier 1%2C transcript variant X3, mitochondrial pyruvate carrier 1%2C transcript variant X4, mitochondrial pyruvate carrier 1%2C transcript variant X5, mitochondrial pyruvate carrier 1%2C transcript variant X6, mitochondrial pyruvate carrier 1%2C transcript variant X7, mitochondrial pyruvate carrier 1%2C transcript variant X8	GeneID:101247146,Genbank:XM_004245436.4, GeneID:101247146,Genbank:XM_004245437.4, GeneID:101247146,Genbank:XM_010327044.3, GeneID:101247146,Genbank:XM_026032465.1, GeneID:101247146,Genbank:XM_026032466.1, GeneID:101247146,Genbank:XM_026032467.1, GeneID:101247146,Genbank:XM_026032468.1, GeneID:101247146,Genbank:XR_003247742.1
16594	LOC101261696	-0.0964186	6.58153	0.702471	0.401955	0.855826	uncharacterized LOC101261696	GeneID:101261696,Genbank:XM_004235280.3
29811	PSBR	0.106982	11.1136	0.702289	0.402015	0.855826	PSII polypeptide	GeneID:778297,Genbank:NM_001247113.3
10257	LOC101254394	-0.391256	2.17763	0.702119	0.402073	0.855826	zinc finger protein ZAT1	GeneID:101254394,Genbank:XM_026031743.1
17339	LOC101262545	-0.169556	4.73141	0.702058	0.402093	0.855826	protein NDL2	GeneID:101262545,Genbank:XM_004245062.4
9076	LOC101253044	0.175232	3.43465	0.701404	0.402312	0.855826	uncharacterized LOC101253044	GeneID:101253044,Genbank:XM_004232662.4
216	CD4B	0.089644	10.556	0.701342	0.402333	0.855826	ATP-dependent protease	GeneID:101249437,Genbank:NM_001345933.1
17580	LOC101262819	-0.194966	2.63707	0.701331	0.402337	0.855826	inositol-tetrakisphosphate 1-kinase 5	GeneID:101262819,Genbank:XM_004241395.4
23506	LOC104645427	-0.262177	2.34729	0.701306	0.402345	0.855826	beta-galactosidase 3-like	GeneID:104645427,Genbank:XM_010317020.3
21366	LOC101267130	0.101644	7.20569	0.701303	0.402346	0.855826	APO protein 2%2C chloroplastic	GeneID:101267130,Genbank:XM_004242542.4
17425	LOC101262638	0.100431	4.86242	0.701045	0.402433	0.855826	copper transporter 6	GeneID:101262638,Genbank:XM_004244432.4
19351	LOC101264808	-0.159146	3.68229	0.701034	0.402436	0.855826	uncharacterized LOC101264808	GeneID:101264808,Genbank:XM_004235870.4
29966	SlCaM6	-0.106551	5.28523	0.700926	0.402473	0.855826	calmodulin 6	GeneID:543984,Genbank:NM_001247857.2
22019	LOC101267868	1.25545	-2.549	0.70087	0.402492	0.855826	uncharacterized protein At4g29660%2C transcript variant X1, uncharacterized protein At4g29660%2C transcript variant X2, uncharacterized protein At4g29660%2C transcript variant X3	GeneID:101267868,Genbank:XM_004251617.4, GeneID:101267868,Genbank:XM_004251618.4, GeneID:101267868,Genbank:XM_010315451.3
9679	LOC101253741	-0.306528	1.18875	0.700586	0.402587	0.855826	pathogenesis-related protein 5	GeneID:101253741,Genbank:XM_004250295.3
6993	LOC101250649	0.194509	1.69668	0.700562	0.402595	0.855826		GeneID:101250649
18262	LOC101263588	0.152337	2.89697	0.700238	0.402704	0.855826	E3 ubiquitin-protein ligase At1g63170-like	GeneID:101263588,Genbank:XM_004252534.4
4859	LOC101248232	0.099979	4.3129	0.700114	0.402745	0.855826	serine/threonine-protein kinase rio2	GeneID:101248232,Genbank:XM_004228577.4
10743	LOC101254960	0.32259	0.782511	0.700079	0.402757	0.855826	uncharacterized LOC101254960	GeneID:101254960,Genbank:XR_182457.4
5302	LOC101248738	0.107484	6.34818	0.700067	0.402761	0.855826	calmodulin-binding receptor kinase CaMRLK	GeneID:101248738,Genbank:XM_004232998.4
15453	LOC101260396	0.136521	4.58045	0.700022	0.402776	0.855826	DNA replication licensing factor MCM2	GeneID:101260396,Genbank:XM_004250651.4
2874	LOC101245946	-0.830462	-1.73131	0.70001	0.40278	0.855826	actin-related protein 6%2C transcript variant X1, actin-related protein 6%2C transcript variant X2	GeneID:101245946,Genbank:XM_004239235.4, GeneID:101245946,Genbank:XM_019214121.2
5907	LOC101249419	0.127064	3.64879	0.699998	0.402784	0.855826	F-box protein SKIP23	GeneID:101249419,Genbank:XM_004232491.4
7761	LOC101251532	0.121174	4.39936	0.699958	0.402798	0.855826	probable beta-D-xylosidase 6	GeneID:101251532,Genbank:XM_004231924.4
30385	XSP10	-1.19851	-2.54913	0.699454	0.402967	0.856097	xylem sap protein 10 kDa	GeneID:101258342,Genbank:NM_001319160.1
9063	LOC101253027	0.114419	4.74206	0.698722	0.403213	0.856395	conserved oligomeric Golgi complex subunit 5	GeneID:101253027,Genbank:XM_004248167.4
1832	LOC101244747	-0.478486	-1.07654	0.698632	0.403244	0.856395	uncharacterized LOC101244747	GeneID:101244747,Genbank:XM_004234325.4
956	LOC101243734	-0.843426	-2.32173	0.698602	0.403254	0.856395	protein phosphatase inhibitor 2%2C transcript variant X1, protein phosphatase inhibitor 2%2C transcript variant X2, protein phosphatase inhibitor 2%2C transcript variant X3, protein phosphatase inhibitor 2%2C transcript variant X4	GeneID:101243734,Genbank:XM_004228399.4, GeneID:101243734,Genbank:XM_010328207.3, GeneID:101243734,Genbank:XM_019214085.1, GeneID:101243734,Genbank:XM_026029710.1
5654	LOC101249142	0.10615	4.80362	0.698046	0.403441	0.856395	transcription and mRNA export factor ENY2	GeneID:101249142,Genbank:XM_004233251.4
10724	LOC101254939	0.297727	0.267124	0.698016	0.403451	0.856395	uncharacterized LOC101254939%2C transcript variant X1, uncharacterized LOC101254939%2C transcript variant X2, uncharacterized LOC101254939%2C transcript variant X3	GeneID:101254939,Genbank:XM_010328037.3, GeneID:101254939,Genbank:XM_010328038.3, GeneID:101254939,Genbank:XM_010328039.3
20760	LOC101266435	-0.140795	4.1718	0.69792	0.403483	0.856395	bZIP transcription factor 16	GeneID:101266435,Genbank:XM_004244362.3
29378	LOC543870	-0.127227	5.94212	0.69789	0.403494	0.856395	SNF1-related protein kinase	GeneID:543870,Genbank:NM_001247396.3
18722	LOC101264098	0.101434	6.07386	0.697827	0.403515	0.856395	L-aspartate oxidase%2C chloroplastic	GeneID:101264098,Genbank:XM_004251858.4
14002	LOC101258724	-0.773543	-2.00396	0.697716	0.403552	0.856395	probable NOT transcription complex subunit VIP2%2C transcript variant X1, probable NOT transcription complex subunit VIP2%2C transcript variant X2, probable NOT transcription complex subunit VIP2%2C transcript variant X3, probable NOT transcription complex subunit VIP2%2C transcript variant X4, probable NOT transcription complex subunit VIP2%2C transcript variant X5	GeneID:101258724,Genbank:XM_004251249.4, GeneID:101258724,Genbank:XM_010315239.3, GeneID:101258724,Genbank:XM_010315240.3, GeneID:101258724,Genbank:XM_026028170.1, GeneID:101258724,Genbank:XR_003244270.1
13643	LOC101258308	-0.0935337	5.17791	0.697179	0.403733	0.856395	serine/threonine-protein phosphatase PP1	GeneID:101258308,Genbank:XM_004230205.4
4861	LOC101248235	0.202368	3.3185	0.697094	0.403762	0.856395	tRNA-dihydrouridine(20/20a) synthase%2C transcript variant X1, tRNA-dihydrouridine(20/20a) synthase%2C transcript variant X2, tRNA-dihydrouridine(20/20a) synthase%2C transcript variant X3	GeneID:101248235,Genbank:XM_004229587.4, GeneID:101248235,Genbank:XM_019215484.2, GeneID:101248235,Genbank:XM_019215486.2
16208	LOC101261244	0.124654	6.43898	0.697094	0.403762	0.856395	FIP1[V]-like protein	GeneID:101261244,Genbank:XM_004242523.4
901	LOC101243672	0.289559	0.425658	0.696918	0.403821	0.856395	DNA repair protein RAD5B	GeneID:101243672,Genbank:XM_004234186.4
16619	LOC101261721	-0.239537	2.13129	0.696541	0.403949	0.856395	uncharacterized LOC101261721	GeneID:101261721,Genbank:XM_004241982.4
30129	TAS14	-0.383653	1.63357	0.696535	0.40395	0.856395	TAS14 peptide (AA 1-130)	GeneID:544056,Genbank:NM_001247109.1
5504	LOC101248972	0.126344	6.25482	0.696321	0.404023	0.856395	transcription factor BHLH094	GeneID:101248972,Genbank:XM_004238694.4
13820	LOC101258512	0.390205	-0.49327	0.6963	0.40403	0.856395	oleosin 5-like	GeneID:101258512,Genbank:XM_004232274.3
30003	SlGGP-LIKE	-0.116716	7.41353	0.696057	0.404112	0.856395	GDP-L-galactose phosphorylase	GeneID:101255942,Genbank:NM_001347469.1
4084	LOC101247331	-0.189982	6.2012	0.69602	0.404124	0.856395	arogenate dehydratase/prephenate dehydratase 6%2C chloroplastic-like	GeneID:101247331,Genbank:XM_004241256.4
19262	LOC101264708	0.132325	8.22242	0.695763	0.404211	0.856395	probable aquaporin PIP-type pTOM75-like	GeneID:101264708,Genbank:NM_001287362.2
27900	LOC112940892	-0.192369	2.34939	0.695692	0.404235	0.856395	uncharacterized LOC112940892	GeneID:112940892,Genbank:XR_003245140.1
26130	LOC109119695	-0.393581	-0.365436	0.695507	0.404297	0.856395	putative disease resistance RPP13-like protein 1	GeneID:109119695,Genbank:XM_019212599.1
30193	TKR	0.278168	1.7262	0.695382	0.40434	0.856395	kinesin related protein	GeneID:543644,Genbank:NM_001247497.1
21608	LOC101267404	0.164905	6.00548	0.69525	0.404384	0.856395	phosphomannomutase/phosphoglucomutase	GeneID:101267404,Genbank:XM_004239282.4
11369	LOC101255677	-0.21262	3.05947	0.69507	0.404445	0.856395	calmodulin-binding protein 60 B	GeneID:101255677,Genbank:XM_004236091.3
5171	LOC101248580	-1.19687	-2.58764	0.694957	0.404483	0.856395	desiccation-related protein PCC13-62	GeneID:101248580,Genbank:XM_004240172.4
13693	LOC101258363	0.135418	7.65511	0.694788	0.404541	0.856395	40S ribosomal protein S2-4	GeneID:101258363,Genbank:XM_004237876.2
19935	LOC101265477	-0.118124	5.4776	0.694779	0.404543	0.856395	elongation factor G-2%2C mitochondrial	GeneID:101265477,Genbank:XM_004229724.4
18599	LOC101263959	-0.123413	4.62537	0.694677	0.404578	0.856395	protein BOLA2	GeneID:101263959,Genbank:XM_004249824.4
3300	LOC101246437	-0.104078	5.14751	0.694624	0.404596	0.856395	glucomannan 4-beta-mannosyltransferase 2-like	GeneID:101246437,Genbank:XM_004241253.4
11724	LOC101256090	-0.107637	8.2268	0.694582	0.40461	0.856395	serine hydroxymethyltransferase 4	GeneID:101256090,Genbank:XM_004239801.4
4350	LOC101247646	-1.1045	-2.4573	0.694517	0.404632	0.856395	probable trehalose-phosphate phosphatase F%2C transcript variant X1, probable trehalose-phosphate phosphatase F%2C transcript variant X2	GeneID:101247646,Genbank:XM_004245691.4, GeneID:101247646,Genbank:XM_010327167.3
18916	LOC101264318	0.116136	4.49626	0.694468	0.404649	0.856395	trafficking protein particle complex subunit 6B	GeneID:101264318,Genbank:XM_004237813.4
22972	LOC104644367	0.282064	1.47482	0.694455	0.404653	0.856395	uncharacterized LOC104644367	GeneID:104644367,Genbank:XM_010313839.3
957	LOC101243735	-0.128603	3.27459	0.694422	0.404665	0.856395	gamma-tubulin complex component 3	GeneID:101243735,Genbank:XM_010327635.3
12246	LOC101256680	0.12738	6.43274	0.694295	0.404707	0.856395	uncharacterized LOC101256680	GeneID:101256680,Genbank:XM_004240988.4
20313	LOC101265917	-0.154363	7.66056	0.694173	0.404749	0.856395	classical arabinogalactan protein 5	GeneID:101265917,Genbank:XM_004237900.4
20593	LOC101266244	-0.10891	4.85454	0.694066	0.404785	0.856395	protein PHOX1	GeneID:101266244,Genbank:XM_004244850.3
8855	LOC101252787	0.0923823	6.19487	0.693926	0.404832	0.856395	uncharacterized LOC101252787	GeneID:101252787,Genbank:XM_004242665.3
3605	LOC101246779	-0.19994	2.23608	0.693917	0.404835	0.856395	protein SHI RELATED SEQUENCE 1	GeneID:101246779,Genbank:XM_004232402.4
24276	LOC104646951	0.200992	1.57826	0.693884	0.404846	0.856395	uncharacterized LOC104646951	GeneID:104646951,Genbank:XR_741113.3
14599	LOC101259416	0.715567	-1.31631	0.693729	0.404899	0.856395		GeneID:101259416
10640	LOC101254841	0.166007	2.87162	0.693722	0.404901	0.856395	heparan-alpha-glucosaminide N-acetyltransferase	GeneID:101254841,Genbank:XM_004230192.4
16763	LOC101261883	-0.158832	2.87717	0.693526	0.404967	0.856445	uncharacterized LOC101261883	GeneID:101261883,Genbank:XM_004251097.4
6546	LOC101250141	0.299802	0.69441	0.693407	0.405008	0.856445	uncharacterized protein At4g33100	GeneID:101250141,Genbank:XM_004245021.4
21831	LOC101267654	0.152965	3.95722	0.693014	0.405141	0.856608	magnesium-dependent phosphatase 1%2C transcript variant 1, magnesium-dependent phosphatase 1%2C transcript variant 2	GeneID:101267654,Genbank:NM_001323426.1, GeneID:101267654,Genbank:NM_001323427.1
22121	LOC101267990	0.125674	5.31692	0.6928	0.405214	0.856608	F-box protein At1g67340	GeneID:101267990,Genbank:XM_004239160.4
18879	LOC101264273	0.111035	8.50207	0.692784	0.405219	0.856608	fructose-1%2C6-bisphosphatase%2C chloroplastic	GeneID:101264273,Genbank:NM_001328673.1
9244	LOC101253245	0.34492	1.82185	0.692686	0.405252	0.856608	myb-related protein 306-like	GeneID:101253245,Genbank:XM_004232172.4
17441	LOC101262657	-0.115228	4.0357	0.692332	0.405372	0.856774	2-methoxy-6-polyprenyl-1%2C4-benzoquinol methylase%2C mitochondrial	GeneID:101262657,Genbank:XM_004229493.4
6170	LOC101249711	0.671711	-1.31877	0.692061	0.405464	0.856879	proline-rich receptor-like protein kinase PERK4	GeneID:101249711,Genbank:XM_004234565.4
26150	LOC109119733	-1.18119	-2.35369	0.691548	0.405638	0.857143	uncharacterized mitochondrial protein AtMg00810-like	GeneID:109119733,Genbank:XM_019212648.1
12017	LOC101256425	0.944285	-1.98018	0.691309	0.405719	0.857143	scopoletin glucosyltransferase	GeneID:101256425,Genbank:XM_010316919.3
19468	LOC101264944	-0.307357	0.557338	0.691174	0.405765	0.857143	pentatricopeptide repeat-containing protein At3g02330%2C mitochondrial	GeneID:101264944,Genbank:XM_004242496.4
12149	LOC101256572	-0.616098	3.81002	0.690969	0.405835	0.857143	zinc finger protein ZAT10	GeneID:101256572,Genbank:XM_026028573.1
27809	LOC112940800	0.268081	1.00703	0.690964	0.405837	0.857143	small nucleolar RNA snoR69Y	GeneID:112940800,RFAM:RF01198,Genbank:XR_003245065.1
29398	LOC543930	0.107367	9.61596	0.690956	0.405839	0.857143	PSII-associated proline-rich protein	GeneID:543930,Genbank:NM_001247595.2
15014	LOC101259885	0.708908	-1.68974	0.690816	0.405887	0.857155	1-aminocyclopropane-1-carboxylate oxidase homolog 1-like	GeneID:101259885,Genbank:XM_004247873.4
18580	LOC101263939	0.25844	1.63841	0.69044	0.406015	0.857276	dynamin-related protein 3B-like%2C transcript variant X1, dynamin-related protein 3B-like%2C transcript variant X2	GeneID:101263939,Genbank:XM_010316837.3, GeneID:101263939,Genbank:XM_026028099.1
11544	LOC101255875	-0.177874	2.11202	0.690155	0.406112	0.857276	DNA-(apurinic or apyrimidinic site) lyase%2C chloroplastic%2C transcript variant X1, DNA-(apurinic or apyrimidinic site) lyase%2C chloroplastic%2C transcript variant X2	GeneID:101255875,Genbank:XM_004236522.4, GeneID:101255875,Genbank:XM_010320853.3
13177	LOC101257772	-0.112836	4.58082	0.68999	0.406168	0.857276	cytochrome b5	GeneID:101257772,Genbank:XM_004240411.4
23262	LOC104644974	1.3309	-2.05605	0.689951	0.406181	0.857276	uncharacterized LOC104644974%2C transcript variant X1, uncharacterized LOC104644974%2C transcript variant X2	GeneID:104644974,Genbank:XR_738823.3, GeneID:104644974,Genbank:XR_738824.3
11034	LOC101255288	0.931939	-2.11189	0.689927	0.406189	0.857276	uncharacterized LOC101255288%2C transcript variant X1, uncharacterized LOC101255288%2C transcript variant X2	GeneID:101255288,Genbank:XM_010321142.2, GeneID:101255288,Genbank:XM_010321143.3
12632	LOC101257138	0.119909	3.79992	0.689897	0.4062	0.857276	uncharacterized LOC101257138	GeneID:101257138,Genbank:XM_004250834.4
13646	LOC101258311	-1.19713	-2.47648	0.689719	0.40626	0.857276	calcium-dependent protein kinase 5%2C transcript variant X1, calcium-dependent protein kinase 5%2C transcript variant X2, calcium-dependent protein kinase 5%2C transcript variant X3, calcium-dependent protein kinase 5%2C transcript variant X4, calcium-dependent protein kinase 5%2C transcript variant X5, calcium-dependent protein kinase 5%2C transcript variant X6, calcium-dependent protein kinase 5%2C transcript variant X7, calcium-dependent protein kinase 5%2C transcript variant X8	GeneID:101258311,Genbank:XM_004231055.4, GeneID:101258311,Genbank:XM_010317123.2, GeneID:101258311,Genbank:XM_010317124.2, GeneID:101258311,Genbank:XM_010317125.2, GeneID:101258311,Genbank:XM_010317126.2, GeneID:101258311,Genbank:XM_010317127.2, GeneID:101258311,Genbank:XM_019211952.2, GeneID:101258311,Genbank:XM_026028898.1
25510	LOC104649485	-0.898069	-1.91896	0.689587	0.406305	0.857276	homeobox-leucine zipper protein ROC2-like	GeneID:104649485,Genbank:XM_026027800.1
22731	LOC101268699	0.107947	4.87002	0.689482	0.406341	0.857276	uncharacterized LOC101268699	GeneID:101268699,Genbank:XM_004243108.4
21730	LOC101267541	-0.290643	0.552963	0.689381	0.406375	0.857276	pentatricopeptide repeat-containing protein At3g58590	GeneID:101267541,Genbank:XM_004243771.4
10759	LOC101254977	0.114196	6.23967	0.689297	0.406403	0.857276	eukaryotic translation initiation factor 5B	GeneID:101254977,Genbank:XM_010319629.3
9812	LOC101253893	1.13871	-2.00435	0.688609	0.406638	0.857646	ribonuclease P protein subunit p25-like protein	GeneID:101253893,Genbank:XM_010321806.3
20571	LOC101266221	-1.19927	-2.33886	0.688538	0.406662	0.857646	putative late blight resistance protein homolog R1B-23%2C transcript variant X1, putative late blight resistance protein homolog R1B-23%2C transcript variant X2, putative late blight resistance protein homolog R1B-23%2C transcript variant X3	GeneID:101266221,Genbank:XM_010322598.3, GeneID:101266221,Genbank:XM_010322599.3, GeneID:101266221,Genbank:XM_026031082.1
11316	LOC101255614	-1.20361	-2.38946	0.6879	0.40688	0.858016	non-specific lipid-transfer protein 1-like	GeneID:101255614,Genbank:XM_004245358.3
24995	LOC104648447	0.506669	-1.23821	0.68757	0.406992	0.858165	uncharacterized LOC104648447%2C transcript variant X1, uncharacterized LOC104648447%2C transcript variant X2	GeneID:104648447,Genbank:XM_010325720.3, GeneID:104648447,Genbank:XM_019214661.2
6278	LOC101249830	0.149846	3.38419	0.687203	0.407117	0.85818	proteinaceous RNase P 2-like	GeneID:101249830,Genbank:XM_004241265.4
11613	LOC101255955	-0.309133	0.897091	0.68715	0.407135	0.85818	uncharacterized LOC101255955%2C transcript variant X1, uncharacterized LOC101255955%2C transcript variant X2, uncharacterized LOC101255955%2C transcript variant X3, uncharacterized LOC101255955%2C transcript variant X4, uncharacterized LOC101255955%2C transcript variant X5, uncharacterized LOC101255955%2C transcript variant X6, uncharacterized LOC101255955%2C transcript variant X7, uncharacterized LOC101255955%2C transcript variant X8, uncharacterized LOC101255955%2C transcript variant X9	GeneID:101255955,Genbank:XM_019212481.2, GeneID:101255955,Genbank:XM_026029609.1, GeneID:101255955,Genbank:XM_026029610.1, GeneID:101255955,Genbank:XM_026029611.1, GeneID:101255955,Genbank:XM_026029612.1, GeneID:101255955,Genbank:XM_026029613.1, GeneID:101255955,Genbank:XM_026029614.1, GeneID:101255955,Genbank:XM_026029615.1, GeneID:101255955,Genbank:XM_026029616.1
22336	LOC101268243	0.0985092	4.71643	0.687037	0.407174	0.85818	ATP-dependent 6-phosphofructokinase 5%2C chloroplastic	GeneID:101268243,Genbank:XM_004250088.4
3380	LOC101246524	0.0923868	6.43861	0.686984	0.407192	0.85818	uncharacterized LOC101246524	GeneID:101246524,Genbank:XM_010320772.3
17235	LOC101262421	-0.695782	-1.44116	0.686737	0.407276	0.85818	probable inactive histone-lysine N-methyltransferase SUVR2%2C transcript variant X1, probable inactive histone-lysine N-methyltransferase SUVR2%2C transcript variant X2, probable inactive histone-lysine N-methyltransferase SUVR2%2C transcript variant X3, probable inactive histone-lysine N-methyltransferase SUVR2%2C transcript variant X4	GeneID:101262421,Genbank:XM_004240427.4, GeneID:101262421,Genbank:XM_004240428.4, GeneID:101262421,Genbank:XM_010323509.3, GeneID:101262421,Genbank:XM_026031403.1
8657	LOC101252559	-0.224145	1.95125	0.68668	0.407296	0.85818	protein tesmin/TSO1-like CXC 5%2C transcript variant X1, protein tesmin/TSO1-like CXC 5%2C transcript variant X2	GeneID:101252559,Genbank:XM_004251566.4, GeneID:101252559,Genbank:XM_010315427.3
11595	LOC101255930	0.134854	2.76185	0.68663	0.407313	0.85818	uncharacterized LOC101255930	GeneID:101255930,Genbank:XM_004230872.4
20919	LOC101266623	0.18108	2.6739	0.68657	0.407334	0.85818	receptor kinase-like protein Xa21	GeneID:101266623,Genbank:XM_004236555.4
15567	LOC101260518	0.107976	8.23965	0.685855	0.407578	0.858516	40S ribosomal protein S3a	GeneID:101260518,Genbank:XM_004235276.4
6410	LOC101249984	-0.110794	3.80151	0.68575	0.407614	0.858516	E3 ubiquitin-protein ligase dbl4%2C transcript variant X1, E3 ubiquitin-protein ligase dbl4%2C transcript variant X2	GeneID:101249984,Genbank:XM_004233166.4, GeneID:101249984,Genbank:XM_026029317.1
10627	LOC101254824	0.087902	5.28208	0.685536	0.407687	0.858516	protein DEFECTIVE IN EXINE FORMATION 1	GeneID:101254824,Genbank:XM_004246296.4
19795	LOC101265319	0.3172	0.161979	0.685489	0.407703	0.858516	DUF724 domain-containing protein 3%2C transcript variant X1, DUF724 domain-containing protein 3%2C transcript variant X2	GeneID:101265319,Genbank:XM_004235545.4, GeneID:101265319,Genbank:XM_010320198.3
11880	LOC101256266	-0.141648	3.0171	0.685429	0.407723	0.858516	probable F-actin-capping protein subunit beta	GeneID:101256266,Genbank:XM_004252511.4
11990	LOC101256392	0.11983	6.8378	0.685346	0.407752	0.858516	protein PHOX1	GeneID:101256392,Genbank:XM_004242677.4
21456	LOC101267233	-0.21399	1.9065	0.68511	0.407833	0.858516	increased DNA methylation 3-like%2C transcript variant X1, increased DNA methylation 3-like%2C transcript variant X2, increased DNA methylation 3-like%2C transcript variant X3	GeneID:101267233,Genbank:XM_004238409.4, GeneID:101267233,Genbank:XM_010322180.3, GeneID:101267233,Genbank:XM_026030904.1
15630	LOC101260591	-0.145522	4.35008	0.684881	0.407911	0.858516	DNA-directed RNA polymerase I subunit 1	GeneID:101260591,Genbank:XM_004249710.3
22989	LOC104644398	-0.868398	-1.97607	0.684654	0.407989	0.858516	uncharacterized LOC104644398	GeneID:104644398,Genbank:XM_019211234.2
21415	LOC101267186	-0.159997	3.75034	0.6846	0.408007	0.858516	disease resistance RPP13-like protein 4	GeneID:101267186,Genbank:XM_004232385.4
12515	LOC101256999	0.160049	3.75328	0.684335	0.408098	0.858516	steroid 5-alpha-reductase DET2	GeneID:101256999,Genbank:XM_004246304.4
29714	P18	0.194441	3.28793	0.684143	0.408164	0.858516	deoxyuridine triphosphatase	GeneID:544274,Genbank:NM_001246941.2
19386	LOC101264851	-0.136275	3.84174	0.684017	0.408207	0.858516	uncharacterized LOC101264851	GeneID:101264851,Genbank:XM_004228386.4
7938	LOC101251738	-0.738528	-1.97873	0.683991	0.408216	0.858516	multiple RNA-binding domain-containing protein 1%2C transcript variant X1, multiple RNA-binding domain-containing protein 1%2C transcript variant X2	GeneID:101251738,Genbank:XM_004232573.4, GeneID:101251738,Genbank:XM_019212365.2
27905	LOC112940897	0.149767	3.67282	0.683868	0.408258	0.858516	uncharacterized LOC112940897	GeneID:112940897,Genbank:XR_003245147.1
9212	LOC101253206	-0.398851	0.835238	0.68386	0.408261	0.858516		GeneID:101253206
8276	LOC101252115	0.100606	4.09065	0.683775	0.40829	0.858516	NEDD8-activating enzyme E1 catalytic subunit%2C transcript variant X1, NEDD8-activating enzyme E1 catalytic subunit%2C transcript variant X2	GeneID:101252115,Genbank:XM_004229377.4, GeneID:101252115,Genbank:XM_010324263.2
4590	LOC101247923	-0.872955	-1.85464	0.683772	0.408291	0.858516	uncharacterized LOC101247923	GeneID:101247923,Genbank:XM_026030992.1
8466	LOC101252338	-0.202359	5.62512	0.683735	0.408304	0.858516	zinc transporter 8-like	GeneID:101252338,Genbank:XM_004231552.4
7493	LOC101251220	0.0992194	5.58377	0.683503	0.408383	0.858516	protoheme IX farnesyltransferase%2C mitochondrial	GeneID:101251220,Genbank:XM_004229459.4
14344	LOC101259120	-0.0965057	5.08975	0.683337	0.40844	0.858516	protein STRICTOSIDINE SYNTHASE-LIKE 3	GeneID:101259120,Genbank:XM_004251166.4
29448	LOC544223	-0.236566	5.11917	0.683314	0.408448	0.858516	wound-inducible carboxypeptidase	GeneID:544223,Genbank:NM_001247762.2
17970	LOC101263260	0.0920492	6.30456	0.682716	0.408653	0.858516	bZIP transcription factor 17	GeneID:101263260,Genbank:XM_004249071.4
6950	LOC101250599	-0.113432	4.20293	0.68258	0.4087	0.858516	actin-related protein 3	GeneID:101250599,Genbank:XM_004239108.4
19397	LOC101264865	0.160957	2.75916	0.682244	0.408815	0.858516	transcription factor bHLH123-like	GeneID:101264865,Genbank:XM_004248292.4
1205	LOC101244029	-0.128181	5.00881	0.682214	0.408825	0.858516	tetratricopeptide repeat protein	GeneID:101244029,Genbank:NM_001319248.1
382	EIL2	0.125262	7.09687	0.682016	0.408894	0.858516	EIL2 protein	GeneID:544228,Genbank:NM_001247792.2
2524	LOC101245544	-0.180986	2.31848	0.681912	0.408929	0.858516	uncharacterized protein C24H6.02c	GeneID:101245544,Genbank:XM_004238933.4
1581	LOC101244464	-0.144761	4.27196	0.681891	0.408936	0.858516	ubiquitin-60S ribosomal protein L40	GeneID:101244464,Genbank:XM_004234956.4
134	ARG1	0.144808	3.82986	0.681832	0.408957	0.858516	arginase 1	GeneID:543944,Genbank:NM_001247649.2
13080	LOC101257658	-0.120758	3.33851	0.681827	0.408958	0.858516	uncharacterized LOC101257658	GeneID:101257658,Genbank:XM_004238119.4
12960	LOC101257516	-0.413157	-0.0405041	0.681821	0.40896	0.858516	pentatricopeptide repeat-containing protein At5g27110	GeneID:101257516,Genbank:XM_010317247.3
29760	PIN4	0.105766	6.78717	0.681774	0.408977	0.858516	auxin efflux facilitator SlPIN4, auxin efflux facilitator SlPIN4%2C transcript variant X1	GeneID:100527968,Genbank:NM_001247255.1, GeneID:100527968,Genbank:XM_010322243.3
15310	LOC101260233	-0.257508	1.86724	0.681636	0.409024	0.858516	DNA repair protein recA homolog 3%2C mitochondrial	GeneID:101260233,Genbank:XM_004240132.4
26337	LOC109120081	0.94435	-2.2277	0.681602	0.409036	0.858516	probable serine/threonine-protein kinase At1g54610	GeneID:109120081,Genbank:XM_019213451.2
679	LOC100037491	0.166653	3.65067	0.681524	0.409062	0.858516	JJH-R-like protein	GeneID:100037491,Genbank:NM_001346499.1
23814	LOC104646014	-0.526374	0.0290475	0.681356	0.40912	0.858516	putative glycine-rich cell wall structural protein 1	GeneID:104646014,Genbank:XM_010318997.1
22401	LOC101268312	0.0963545	7.06558	0.681234	0.409162	0.858516	chloroplast envelope quinone oxidoreductase homolog	GeneID:101268312,Genbank:XM_010327980.3
1207	LOC101244031	0.118341	5.18426	0.681067	0.40922	0.858516	uncharacterized LOC101244031	GeneID:101244031,Genbank:NM_001346943.1
13296	LOC101257904	-0.375622	0.396244	0.681047	0.409226	0.858516	probable xyloglucan endotransglucosylase/hydrolase protein 10	GeneID:101257904,Genbank:XM_004230622.4
28585	LOC112941577	0.117906	4.0415	0.680796	0.409313	0.858516	uncharacterized LOC112941577	GeneID:112941577,Genbank:XR_003246978.1
27032	LOC112940022	-0.108625	7.7031	0.680681	0.409352	0.858516	bidirectional sugar transporter SWEET12-like	GeneID:112940022,Genbank:XM_004235286.4
18939	LOC101264342	-0.0920881	6.80828	0.680533	0.409403	0.858516	mitogen-activated protein kinase kinase kinase 1-like	GeneID:101264342,Genbank:XM_010325476.3
21360	LOC101267124	0.103988	5.60495	0.680452	0.409431	0.858516	lipase	GeneID:101267124,Genbank:XM_010323970.3
8191	LOC101252023	-0.18425	2.65308	0.680392	0.409452	0.858516	vesicle-associated membrane protein 724	GeneID:101252023,Genbank:XM_004229186.4
6508	LOC101250099	-0.110835	4.1052	0.680247	0.409502	0.858516	pollen-specific leucine-rich repeat extensin-like protein 3	GeneID:101250099,Genbank:XM_019213196.1
25706	LOC109118709	0.318261	0.365543	0.679931	0.409611	0.858516	protein MHF1 homolog	GeneID:109118709,Genbank:XM_019214747.1
5286	LOC101248720	0.349293	1.73838	0.679893	0.409623	0.858516	uncharacterized LOC101248720	GeneID:101248720,Genbank:XR_003244113.1
803	LOC101055520	0.142611	3.17617	0.679794	0.409657	0.858516	Hop-interacting protein THI033	GeneID:101055520,Genbank:NM_001279022.1
9006	LOC101252957	-0.0919199	4.92824	0.67969	0.409693	0.858516	probable polygalacturonase	GeneID:101252957,Genbank:XM_004251653.4
17402	LOC101262613	0.110254	4.43143	0.679642	0.40971	0.858516	SKP1-interacting partner 15	GeneID:101262613,Genbank:XM_004237725.4
5052	LOC101248446	-0.118082	7.34933	0.679622	0.409717	0.858516	uncharacterized LOC101248446	GeneID:101248446,Genbank:XM_004232732.4
12396	LOC101256857	-0.439437	-1.13067	0.679535	0.409747	0.858516	uncharacterized LOC101256857	GeneID:101256857,Genbank:XM_004252693.4
20954	LOC101266666	0.156646	11.4609	0.679523	0.409751	0.858516	photosystem I reaction center subunit IV B%2C chloroplastic	GeneID:101266666,Genbank:XM_004247068.2
3211	LOC101246336	0.188489	3.54598	0.678729	0.410025	0.858936	putative phospholipid-transporting ATPase 9	GeneID:101246336,Genbank:XM_004236906.2
16759	LOC101261878	0.0948593	4.81639	0.678698	0.410035	0.858936	histone acetyltransferase type B catalytic subunit	GeneID:101261878,Genbank:XM_004233205.4
16588	LOC101261689	0.168768	3.50666	0.678472	0.410113	0.859012	glucan endo-1%2C3-beta-glucosidase 13	GeneID:101261689,Genbank:XM_004251596.4
1702	LOC101244602	-0.380813	-0.17571	0.677935	0.410299	0.859147	cell division cycle 20.1%2C cofactor of APC complex%2C transcript variant X1, cell division cycle 20.1%2C cofactor of APC complex%2C transcript variant X2	GeneID:101244602,Genbank:XM_004244370.4, GeneID:101244602,Genbank:XM_026032541.1
6697	LOC101250322	0.124801	6.81689	0.677892	0.410314	0.859147	ABC transporter C family member 3	GeneID:101250322,Genbank:XM_010325975.3
15109	LOC101259993	0.353126	-0.34145	0.677858	0.410325	0.859147	disease resistance protein SUMM2%2C transcript variant X1, disease resistance protein SUMM2%2C transcript variant X2, disease resistance protein SUMM2%2C transcript variant X3, disease resistance protein SUMM2%2C transcript variant X4, disease resistance protein SUMM2%2C transcript variant X5, disease resistance protein SUMM2%2C transcript variant X6	GeneID:101259993,Genbank:XM_010317401.3, GeneID:101259993,Genbank:XM_026029204.1, GeneID:101259993,Genbank:XM_026029205.1, GeneID:101259993,Genbank:XM_026029206.1, GeneID:101259993,Genbank:XM_026029207.1, GeneID:101259993,Genbank:XM_026029208.1
18019	LOC101263313	0.106013	3.85008	0.677797	0.410347	0.859147	putative late blight resistance protein homolog R1A-10	GeneID:101263313,Genbank:XM_004238909.3
22313	LOC101268216	-0.655835	-1.19832	0.67768	0.410387	0.859147	probable glutathione S-transferase	GeneID:101268216,Genbank:XM_004246339.3
28564	LOC112941556	-0.588691	-1.4399	0.677482	0.410455	0.859191	uncharacterized LOC112941556	GeneID:112941556,Genbank:XM_026031160.1
7022	LOC101250680	0.3506	-0.0537546	0.677322	0.41051	0.859191	VQ motif-containing protein 11	GeneID:101250680,Genbank:XM_004236398.4
27986	LOC112940978	-0.243923	5.19251	0.677239	0.410539	0.859191	uncharacterized LOC112940978	GeneID:112940978,Genbank:XM_026029751.1
703	LOC100134910	-1.03055	-2.40604	0.676939	0.410643	0.859191	trehalose-phosphate synthase 1, trehalose-phosphate synthase 1%2C transcript variant X1, trehalose-phosphate synthase 1%2C transcript variant X2, trehalose-phosphate synthase 1%2C transcript variant X3, trehalose-phosphate synthase 1%2C transcript variant X4, trehalose-phosphate synthase 1%2C transcript variant X5, trehalose-phosphate synthase 1%2C transcript variant X6, trehalose-phosphate synthase 1%2C transcript variant X7	GeneID:100134910,Genbank:NM_001247950.1, GeneID:100134910,Genbank:XM_010325871.3, GeneID:100134910,Genbank:XM_010325872.3, GeneID:100134910,Genbank:XM_010325873.3, GeneID:100134910,Genbank:XM_010325874.3, GeneID:100134910,Genbank:XM_010325875.3, GeneID:100134910,Genbank:XM_010325878.3, GeneID:100134910,Genbank:XM_026031795.1
9782	LOC101253858	0.271824	0.509927	0.676917	0.410651	0.859191		GeneID:101253858
11470	LOC101255791	-0.749636	-1.80717	0.676892	0.410659	0.859191	uncharacterized LOC101255791	GeneID:101255791,Genbank:XM_004239394.4
3604	LOC101246778	0.237164	1.44937	0.676702	0.410725	0.859241	organelle RRM domain-containing protein 1%2C chloroplastic%2C transcript variant X1, organelle RRM domain-containing protein 1%2C chloroplastic%2C transcript variant X2	GeneID:101246778,Genbank:XM_004249932.4, GeneID:101246778,Genbank:XM_019211233.2
19372	LOC101264835	-0.133657	3.55881	0.67631	0.41086	0.859254	diacylglycerol kinase 7	GeneID:101264835,Genbank:XM_004242618.4
14306	LOC101259077	-0.104601	4.9656	0.676203	0.410897	0.859254	protein PNS1	GeneID:101259077,Genbank:XM_004229621.4
20735	LOC101266406	0.174225	2.13028	0.676175	0.410907	0.859254	CRM-domain containing factor CFM3%2C chloroplastic/mitochondrial%2C transcript variant X1, CRM-domain containing factor CFM3%2C chloroplastic/mitochondrial%2C transcript variant X2, CRM-domain containing factor CFM3%2C chloroplastic/mitochondrial%2C transcript variant X3	GeneID:101266406,Genbank:XM_004235711.4, GeneID:101266406,Genbank:XM_010320312.3, GeneID:101266406,Genbank:XM_026030191.1
20809	LOC101266492	-0.214251	1.41534	0.676114	0.410928	0.859254	trihelix transcription factor ASIL1%2C transcript variant X1, trihelix transcription factor ASIL1%2C transcript variant X2	GeneID:101266492,Genbank:XM_004252288.4, GeneID:101266492,Genbank:XM_004252289.4
25625	LOC104649705	-0.396876	-0.421649	0.676002	0.410967	0.859254	uncharacterized LOC104649705	GeneID:104649705,Genbank:XR_743618.3
13267	LOC101257870	-1.55802	-2.64716	0.67587	0.411013	0.859254	immune-associated nucleotide-binding protein 9-like	GeneID:101257870,Genbank:XM_019214603.2
1542	LOC101244420	0.0943055	5.83587	0.675837	0.411024	0.859254	glutamate--tRNA ligase%2C cytoplasmic	GeneID:101244420,Genbank:XM_004230328.4
3776	LOC101246966	0.264076	0.796192	0.675645	0.41109	0.859283	cyclin-H1-1	GeneID:101246966,Genbank:XM_004230167.4
25662	LOC104649807	1.4543	-2.51212	0.675555	0.411121	0.859283	uncharacterized LOC104649807%2C transcript variant X1, uncharacterized LOC104649807%2C transcript variant X2, uncharacterized LOC104649807%2C transcript variant X3, uncharacterized LOC104649807%2C transcript variant X4, uncharacterized LOC104649807%2C transcript variant X5, uncharacterized LOC104649807%2C transcript variant X6	GeneID:104649807,Genbank:XR_003244104.1, GeneID:104649807,Genbank:XR_003244105.1, GeneID:104649807,Genbank:XR_003244106.1, GeneID:104649807,Genbank:XR_003244107.1, GeneID:104649807,Genbank:XR_003244108.1, GeneID:104649807,Genbank:XR_743636.2
10653	LOC101254855	-1.16421	-2.42286	0.67529	0.411213	0.859387	rRNA-processing protein UTP23 homolog	GeneID:101254855,Genbank:XM_004249766.1
15849	LOC101260837	-0.101393	5.30626	0.675047	0.411298	0.859476	transcription factor bHLH30	GeneID:101260837,Genbank:XM_004243361.4
13192	LOC101257788	0.588925	-1.18893	0.674446	0.411506	0.859824	Werner Syndrome-like exonuclease	GeneID:101257788,Genbank:XM_004244662.4
21291	LOC101267045	-0.105285	6.44065	0.674194	0.411593	0.859919	cysteine-rich and transmembrane domain-containing protein WIH2	GeneID:101267045,Genbank:XM_004228393.4
6965	LOC101250617	0.0929425	5.34512	0.674067	0.411637	0.859923	5-methyltetrahydropteroyltriglutamate--homocysteine methyltransferase	GeneID:101250617,Genbank:XM_004228421.4
17013	LOC101262166	0.103446	6.39971	0.673853	0.411711	0.859972	thaumatin-like protein 1	GeneID:101262166,Genbank:XM_004232450.4
10699	LOC101254909	-0.124423	3.85147	0.673739	0.411751	0.859972	E3 ubiquitin-protein ligase CHIP	GeneID:101254909,Genbank:XM_004242380.4
11103	LOC101255366	-0.100179	4.34971	0.673638	0.411786	0.859972	cytochrome c oxidase assembly protein COX16%2C mitochondrial	GeneID:101255366,Genbank:XM_004234140.4
13132	LOC101257723	-0.0988249	4.7964	0.673381	0.411875	0.860051	endoglucanase 2-like	GeneID:101257723,Genbank:XM_004232435.4
25822	LOC109118982	-1.18749	-2.40544	0.673066	0.411985	0.860051	extensin-3-like	GeneID:109118982,Genbank:XM_019211105.2
16164	LOC101261196	0.1145	3.84077	0.672999	0.412008	0.860051	electron transfer flavoprotein subunit alpha%2C mitochondrial	GeneID:101261196,Genbank:XM_004251427.4
1568	LOC101244450	0.102383	7.00001	0.67294	0.412028	0.860051	probable esterase KAI2	GeneID:101244450,Genbank:XM_004233401.4
29812	psbS	-0.127703	10.6008	0.672926	0.412033	0.860051	photosystem II subunit S	GeneID:101260830,Genbank:NM_001309257.1
19944	LOC101265487	-0.841354	-2.02809	0.672253	0.412267	0.860369	probable receptor-like serine/threonine-protein kinase At5g57670%2C transcript variant X1, probable receptor-like serine/threonine-protein kinase At5g57670%2C transcript variant X2	GeneID:101265487,Genbank:XM_010317079.3, GeneID:101265487,Genbank:XM_026028889.1
12351	LOC101256809	0.105135	4.69425	0.672245	0.41227	0.860369	pentatricopeptide repeat-containing protein At3g62470%2C mitochondrial-like	GeneID:101256809,Genbank:XM_004230033.4
18526	LOC101263879	-0.1116	4.8589	0.672018	0.412349	0.860447	3-hydroxyisobutyryl-CoA hydrolase-like protein 5	GeneID:101263879,Genbank:XM_004251772.4
16844	LOC101261975	-0.302588	0.979678	0.671848	0.412408	0.860482	probable arabinosyltransferase ARAD1	GeneID:101261975,Genbank:XM_004249319.4
14369	LOC101259147	-0.65575	-1.45721	0.67172	0.412453	0.860488	U-box domain-containing protein 9-like	GeneID:101259147,Genbank:XM_004237594.4
6655	LOC101250275	0.203399	3.95642	0.671515	0.412524	0.860501	putative disease resistance RPP13-like protein 1	GeneID:101250275,Genbank:XM_026028234.1
13768	LOC101258454	0.129229	3.87611	0.671171	0.412644	0.860501	uncharacterized LOC101258454	GeneID:101258454,Genbank:XM_004238040.4
27037	LOC112940027	-0.0881281	6.21223	0.671169	0.412644	0.860501	serpin-ZX-like	GeneID:112940027,Genbank:XM_004238146.4
28496	LOC112941488	-1.19508	-2.21275	0.671129	0.412658	0.860501	uncharacterized LOC112941488	GeneID:112941488,Genbank:XR_003246748.1
6759	LOC101250389	0.103362	5.7645	0.670747	0.412791	0.860501	RNA-dependent RNA polymerase 2	GeneID:101250389,Genbank:XM_004236072.4
21642	LOC101267441	-0.0883186	5.85038	0.670422	0.412905	0.860501	PP2A regulatory subunit TAP46	GeneID:101267441,Genbank:XM_010317845.3
727	LOC100301920	-0.147993	3.68635	0.670394	0.412914	0.860501	PI-phospholipase C PLC4	GeneID:100301920,Genbank:NM_001247252.3
16888	LOC101262020	0.13524	6.17721	0.670069	0.413028	0.860501	glutamate receptor 2.3	GeneID:101262020,Genbank:XM_004241814.4
14626	LOC101259446	-0.334694	0.505942	0.669951	0.413069	0.860501	non-specific lipid-transfer protein-like protein At2g13820	GeneID:101259446,Genbank:XM_004240997.4
3803	LOC101246995	-0.203918	2.21218	0.669943	0.413071	0.860501	long chain acyl-CoA synthetase 8-like	GeneID:101246995,Genbank:XM_010315458.3
14149	LOC101258899	-0.528508	-0.93974	0.669937	0.413074	0.860501	protein BPS1%2C chloroplastic%2C transcript variant X1, protein BPS1%2C chloroplastic%2C transcript variant X2	GeneID:101258899,Genbank:XM_004229874.4, GeneID:101258899,Genbank:XM_004229875.3
15102	LOC101259986	-0.106336	7.6599	0.669899	0.413087	0.860501	O-acyltransferase WSD1	GeneID:101259986,Genbank:XM_004230717.2
20951	LOC101266663	-0.385846	0.174596	0.6697	0.413156	0.860501		GeneID:101266663
5509	LOC101248978	0.117301	5.40929	0.669406	0.413259	0.860501	putative clathrin assembly protein At2g25430	GeneID:101248978,Genbank:XM_004240544.3
1166	LOC101243983	0.10459	5.45129	0.669396	0.413262	0.860501	aspartic proteinase-like protein 1	GeneID:101243983,Genbank:XM_004237376.4
1062	LOC101243861	-0.871457	-1.62751	0.669199	0.413331	0.860501	GDSL esterase/lipase family protein	GeneID:101243861,Genbank:NM_001329469.1
21709	LOC101267520	-0.384325	0.140789	0.669023	0.413392	0.860501	putative cyclin-A3-1	GeneID:101267520,Genbank:XM_004238069.4
14134	LOC101258883	0.11006	5.87347	0.66901	0.413397	0.860501	sulfite exporter TauE/SafE family protein 3-like	GeneID:101258883,Genbank:XM_004245214.4
15525	LOC101260475	0.257615	1.23316	0.668997	0.413402	0.860501	F-box protein PP2-A13	GeneID:101260475,Genbank:XM_004229792.4
2046	LOC101244985	0.25261	1.16563	0.6689	0.413436	0.860501	cytokinin riboside 5'-monophosphate phosphoribohydrolase LOG8	GeneID:101244985,Genbank:XM_004228654.3
15131	LOC101260021	-1.19817	-2.33932	0.668827	0.413461	0.860501	polygalacturonase 7	GeneID:101260021,Genbank:NM_001320856.1
8402	LOC101252264	-0.292789	3.179	0.668755	0.413486	0.860501	GDSL esterase/lipase APG	GeneID:101252264,Genbank:XM_004235585.4
18027	LOC101263322	-0.638944	-1.74076	0.668589	0.413544	0.860501	chaperone protein DnaJ%2C transcript variant X1, chaperone protein DnaJ%2C transcript variant X2, chaperone protein DnaJ%2C transcript variant X3, chaperone protein DnaJ%2C transcript variant X4, chaperone protein DnaJ%2C transcript variant X5	GeneID:101263322,Genbank:XM_004240512.4, GeneID:101263322,Genbank:XM_010323559.3, GeneID:101263322,Genbank:XM_010323560.3, GeneID:101263322,Genbank:XM_010323561.3, GeneID:101263322,Genbank:XM_010323562.3
16084	LOC101261104	-0.119611	10.6497	0.668579	0.413548	0.860501	bidirectional sugar transporter N3	GeneID:101261104,Genbank:XM_004235278.4
14855	LOC101259699	-0.135923	3.84205	0.668566	0.413552	0.860501	CRIB domain-containing protein RIC10	GeneID:101259699,Genbank:XM_004232688.4
6564	LOC101250162	-0.22908	2.39764	0.668457	0.41359	0.860501	carboxylesterase 1	GeneID:101250162,Genbank:XM_004230095.4
27599	LOC112940590	-1.19646	-2.49408	0.668456	0.41359	0.860501	uncharacterized LOC112940590%2C transcript variant X1, uncharacterized LOC112940590%2C transcript variant X2	GeneID:112940590,Genbank:XR_003244931.1, GeneID:112940590,Genbank:XR_003244932.1
11517	LOC101255843	2.38282	-2.64694	0.667922	0.413777	0.860802	uncharacterized LOC101255843%2C transcript variant X1, uncharacterized LOC101255843%2C transcript variant X2	GeneID:101255843,Genbank:XM_004231340.3, GeneID:101255843,Genbank:XM_010316891.3
17650	LOC101262901	-0.863275	-1.78801	0.667562	0.413903	0.860977	nudix hydrolase 18%2C mitochondrial-like	GeneID:101262901,Genbank:XM_010315927.3
22502	LOC101268432	-0.0977956	4.53896	0.667209	0.414026	0.861079	uncharacterized LOC101268432	GeneID:101268432,Genbank:XM_004230070.4
6399	LOC101249973	-0.288918	5.83651	0.667181	0.414036	0.861079	NDR1/HIN1-like protein 3%2C transcript variant X1, NDR1/HIN1-like protein 3%2C transcript variant X2	GeneID:101249973,Genbank:XM_004249363.4, GeneID:101249973,Genbank:XM_019216180.2
13343	LOC101257961	0.116892	6.04804	0.666969	0.41411	0.861104	multicopper oxidase LPR2	GeneID:101257961,Genbank:XM_004238805.4
25443	LOC104649380	-0.0980317	5.92372	0.666856	0.41415	0.861104	inactive protein RESTRICTED TEV MOVEMENT 1-like	GeneID:104649380,Genbank:XM_010328399.3
8445	LOC101252313	0.250413	2.92381	0.666724	0.414196	0.861104	uncharacterized LOC101252313	GeneID:101252313,Genbank:XM_004245707.4
9571	LOC101253626	-1.20237	-2.56902	0.666668	0.414216	0.861104	gem-associated protein 2-like%2C transcript variant X1, gem-associated protein 2-like%2C transcript variant X2	GeneID:101253626,Genbank:XM_004247927.4, GeneID:101253626,Genbank:XM_026032750.1
23480	LOC104645388	0.232161	1.29724	0.666337	0.414332	0.86125	uncharacterized LOC104645388	GeneID:104645388,Genbank:XR_739163.3
3004	LOC101246102	1.27977	-2.58747	0.666228	0.41437	0.86125	alkane hydroxylase MAH1-like	GeneID:101246102,Genbank:XM_004249265.4
15493	LOC101260442	0.182222	2.09152	0.665869	0.414496	0.861271	uncharacterized LOC101260442	GeneID:101260442,Genbank:XM_004241471.4
4304	LOC101247595	-0.150096	2.1567	0.665854	0.414501	0.861271	uncharacterized LOC101247595	GeneID:101247595,Genbank:XM_004252563.4
14204	LOC101258959	-0.265812	0.625354	0.66584	0.414506	0.861271	tropinone reductase homolog At2g29260%2C chloroplastic%2C transcript variant X1, tropinone reductase homolog At2g29260%2C chloroplastic%2C transcript variant X2, tropinone reductase homolog At2g29260%2C chloroplastic%2C transcript variant X3	GeneID:101258959,Genbank:XM_004240330.4, GeneID:101258959,Genbank:XM_019214532.2, GeneID:101258959,Genbank:XR_003247076.1
14875	LOC101259725	-0.143657	4.41503	0.665626	0.414581	0.861292	serine hydroxymethyltransferase 4	GeneID:101259725,Genbank:XM_004252938.3
22979	LOC104644379	0.178134	7.78684	0.665572	0.4146	0.861292	peroxiredoxin-2E-2%2C chloroplastic	GeneID:104644379,Genbank:XM_010313946.3
23105	LOC104644640	-0.160032	2.78265	0.66529	0.414699	0.861304	uncharacterized LOC104644640	GeneID:104644640,Genbank:XR_738514.3
2460	LOC101245468	0.106974	5.06206	0.665192	0.414733	0.861304	N-terminal acetyltransferase A complex auxiliary subunit NAA15-like	GeneID:101245468,Genbank:XM_004241674.4
9065	LOC101253029	-0.220174	1.25738	0.66508	0.414772	0.861304	probable sphingolipid transporter spinster homolog 2%2C transcript variant X1, probable sphingolipid transporter spinster homolog 2%2C transcript variant X2	GeneID:101253029,Genbank:XM_004230605.4, GeneID:101253029,Genbank:XM_010316861.3
20152	LOC101265726	0.653631	1.44115	0.665076	0.414774	0.861304	pathogen-related protein	GeneID:101265726,Genbank:XM_004237697.4
13748	LOC101258429	0.346078	3.14347	0.664788	0.414875	0.861419	auxin repressed/dormancy associated protein	GeneID:101258429,Genbank:NM_001320438.1
9933	LOC101254035	-1.05205	-1.71756	0.664679	0.414913	0.861419	glycine-rich protein 5-like	GeneID:101254035,Genbank:XM_004247773.4
10524	LOC101254706	-0.117093	3.6459	0.664213	0.415077	0.861549	probable LRR receptor-like serine/threonine-protein kinase At4g30520	GeneID:101254706,Genbank:XM_004242584.4
17581	LOC101262820	0.121279	3.84299	0.664068	0.415128	0.861549	GDSL esterase/lipase At5g62930	GeneID:101262820,Genbank:XM_004241478.3
15821	LOC101260805	0.793999	-1.92763	0.664056	0.415132	0.861549	uncharacterized LOC101260805%2C transcript variant X1, uncharacterized LOC101260805%2C transcript variant X2	GeneID:101260805,Genbank:XM_010320237.3, GeneID:101260805,Genbank:XM_010320238.3
8546	LOC101252430	0.234538	1.23279	0.663908	0.415184	0.861549	protein trichome birefringence-like 11	GeneID:101252430,Genbank:XM_004229378.4
19846	LOC101265371	-0.215638	3.17459	0.663904	0.415185	0.861549	uncharacterized LOC101265371	GeneID:101265371,Genbank:XM_004248038.4
29539	MBF1a	0.127757	4.43393	0.663723	0.415249	0.861594	multiprotein bridging factor 1a	GeneID:100037506,Genbank:NM_001247412.2
16823	LOC101261951	-0.0983051	7.15232	0.663122	0.41546	0.861605	universal stress protein PHOS32	GeneID:101261951,Genbank:XM_004228958.4
11624	LOC101255969	0.275299	0.394128	0.663111	0.415464	0.861605	protein JINGUBANG-like	GeneID:101255969,Genbank:XM_004252451.4
4864	LOC101248238	-0.151123	3.39659	0.663076	0.415476	0.861605	methionine aminopeptidase 1A	GeneID:101248238,Genbank:XM_004229750.4
17560	LOC101262796	-0.110929	4.64579	0.662939	0.415524	0.861605	sulfite exporter TauE/SafE family protein 3	GeneID:101262796,Genbank:XM_010320239.3
6854	LOC101250490	-0.10978	4.65053	0.662734	0.415597	0.861605	uncharacterized LOC101250490	GeneID:101250490,Genbank:XM_004235744.4
9891	LOC101253986	0.170425	2.34464	0.662694	0.41561	0.861605	AP2-like ethylene-responsive transcription factor At1g16060	GeneID:101253986,Genbank:XM_004235835.4
2441	LOC101245444	0.106153	5.51322	0.662661	0.415622	0.861605	dihydrolipoyl dehydrogenase%2C mitochondrial	GeneID:101245444,Genbank:XM_004252888.3
20641	LOC101266298	0.10685	4.63715	0.66265	0.415626	0.861605		GeneID:101266298
6579	LOC101250182	-0.842199	-1.4044	0.662589	0.415647	0.861605	beta-D-glucosyl crocetin beta-1%2C6-glucosyltransferase-like	GeneID:101250182,Genbank:XM_004250438.4
24784	LOC104648019	-0.163851	3.73756	0.662419	0.415707	0.861605	uncharacterized LOC104648019	GeneID:104648019,Genbank:XM_010324137.2
23617	LOC104645664	-0.638052	-1.53856	0.662288	0.415753	0.861605	uncharacterized LOC104645664	GeneID:104645664,Genbank:XR_739489.3
3645	LOC101246823	0.174963	4.17277	0.662234	0.415772	0.861605	stress-associated endoplasmic reticulum protein 2	GeneID:101246823,Genbank:XM_004239175.4
28359	LOC112941351	0.859689	-1.74458	0.662156	0.4158	0.861605	uncharacterized LOC112941351	GeneID:112941351,Genbank:XR_003246491.1
9220	LOC101253216	-0.198938	2.05928	0.66196	0.415869	0.861608	novel plant SNARE 11	GeneID:101253216,Genbank:XM_004245794.4
4445	LOC101247758	1.29221	-2.40517	0.661914	0.415885	0.861608	uncharacterized LOC101247758%2C transcript variant X1, uncharacterized LOC101247758%2C transcript variant X2	GeneID:101247758,Genbank:XM_004230338.4, GeneID:101247758,Genbank:XM_019211783.2
30231	TPx1	-0.11183	8.07407	0.661603	0.415995	0.861748	thioredoxin peroxidase 1	GeneID:606303,Genbank:NM_001247242.1
20369	LOC101265978	0.969078	-1.93919	0.661316	0.416096	0.861871	tropinone reductase homolog At5g06060%2C transcript variant X1, tropinone reductase homolog At5g06060%2C transcript variant X2	GeneID:101265978,Genbank:XM_004249587.4, GeneID:101265978,Genbank:XM_010314059.3
6235	LOC101249779	0.0999518	4.061	0.66095	0.416225	0.862051	F-box protein PP2-A15	GeneID:101249779,Genbank:XM_004249619.4
9814	LOC101253895	0.450114	-0.115269	0.660595	0.41635	0.862106	WPP domain-interacting tail-anchored protein 2%2C transcript variant X1, WPP domain-interacting tail-anchored protein 2%2C transcript variant X2	GeneID:101253895,Genbank:XM_004238957.4, GeneID:101253895,Genbank:XM_010322512.3
22679	LOC101268634	0.114158	4.39293	0.660545	0.416368	0.862106	protein bicaudal C homolog 1	GeneID:101268634,Genbank:XM_004232222.4
618	krp4	0.186589	3.02058	0.660518	0.416377	0.862106	cyclin-dependent kinase inhibitor 1	GeneID:101246198,Genbank:NM_001320217.1
9634	LOC101253695	0.354408	0.529932	0.660189	0.416493	0.862236	uncharacterized LOC101253695	GeneID:101253695,Genbank:XM_004241702.4
10128	LOC101254246	0.121556	3.81157	0.660036	0.416547	0.862236	uncharacterized LOC101254246	GeneID:101254246,Genbank:XM_004248779.4
17894	LOC101263176	-0.838123	-1.78686	0.659983	0.416566	0.862236	probable protein phosphatase 2C 4	GeneID:101263176,Genbank:XM_004249789.3
961	LOC101243739	-1.1926	-2.58817	0.659821	0.416623	0.862267	uncharacterized LOC101243739	GeneID:101243739,Genbank:XR_003248133.1
17565	LOC101262801	0.152114	2.80741	0.659519	0.41673	0.862384	UPF0235 protein At5g63440%2C transcript variant X1, UPF0235 protein At5g63440%2C transcript variant X2	GeneID:101262801,Genbank:XM_004236282.4, GeneID:101262801,Genbank:XM_010320753.3
23893	LOC104646151	-1.11206	-2.33778	0.659401	0.416772	0.862384	DNA-directed RNA polymerases II and IV subunit 5A	GeneID:104646151,Genbank:XM_019212601.2
10025	LOC101254132	-0.106011	4.15643	0.65922	0.416836	0.862384	aberrant root formation protein 4	GeneID:101254132,Genbank:XM_004229858.4
18281	LOC101263609	-0.452834	-0.831585	0.65911	0.416874	0.862384	putative late blight resistance protein homolog R1A-10	GeneID:101263609,Genbank:XM_010322475.3
630	ldh2	-0.171601	2.91718	0.659028	0.416903	0.862384	L-lactate dehydrogenase	GeneID:101263923,Genbank:NM_001279091.2
22802	LOC101268781	-0.114816	4.51774	0.658839	0.41697	0.862384	ORM1-like protein 3	GeneID:101268781,Genbank:XM_004245425.4
10211	LOC101254343	0.630713	-1.35464	0.658829	0.416974	0.862384	probable flavin-containing monooxygenase 1	GeneID:101254343,Genbank:XM_026028895.1
30232	TPX2	0.74949	-1.76258	0.658404	0.417124	0.862608	peroxidase	GeneID:543959,Genbank:NM_001247715.2
13971	LOC101258687	-0.26773	1.91011	0.658087	0.417236	0.862747	uncharacterized LOC101258687%2C transcript variant X1, uncharacterized LOC101258687%2C transcript variant X2	GeneID:101258687,Genbank:XR_183075.4, GeneID:101258687,Genbank:XR_743063.3
17702	LOC101262958	0.598487	-2.09673	0.657976	0.417275	0.862747	clustered mitochondria protein%2C transcript variant X1, clustered mitochondria protein%2C transcript variant X2	GeneID:101262958,Genbank:XM_004229552.4, GeneID:101262958,Genbank:XM_010325986.3
26490	LOC109120429	0.604072	-1.14479	0.657477	0.417452	0.862952	uncharacterized LOC109120429	GeneID:109120429,Genbank:XR_002027865.2
381	EIL1	-0.0985301	8.16878	0.657276	0.417523	0.862952	EIL1 protein	GeneID:543679,Genbank:NM_001247612.2
1468	LOC101244336	0.361466	0.474595	0.657272	0.417525	0.862952	U-box domain-containing protein 14, U-box domain-containing protein 14%2C transcript variant X1	GeneID:101244336,Genbank:NM_001319123.1, GeneID:101244336,Genbank:XM_004250009.4
22339	LOC101268246	-0.192185	2.90519	0.657222	0.417542	0.862952	expansin-A13-like	GeneID:101268246,Genbank:XM_004232629.4
5593	LOC101249074	0.148431	3.93413	0.656871	0.417667	0.863122	probable GTP-binding protein OBGC2	GeneID:101249074,Genbank:XM_010322106.3
778	LOC100736509	-0.113241	7.92303	0.656661	0.417741	0.863124	auxin response factor 1	GeneID:100736509,Genbank:NM_001247942.2
30398	zds	0.126026	6.04121	0.656372	0.417844	0.863124	zeta-carotene desaturase, zeta-carotene desaturase%2C transcript variant X1	GeneID:543629,Genbank:NM_001247454.2, GeneID:543629,Genbank:XM_026027657.1
11160	LOC101255434	-0.151767	4.32706	0.656323	0.417861	0.863124	probable U6 snRNA-associated Sm-like protein LSm4	GeneID:101255434,Genbank:XM_004230194.4
29696	NR	0.103108	12.2873	0.656277	0.417877	0.863124	nitrate reductase	GeneID:100736473,Genbank:NM_001328498.1
15024	LOC101259896	0.0959506	4.72327	0.656276	0.417878	0.863124	ABSCISIC ACID-INSENSITIVE 5-like protein 2	GeneID:101259896,Genbank:XM_004249313.4
8302	LOC101252143	0.159524	2.96468	0.656023	0.417967	0.863222	DNA replication complex GINS protein SLD5%2C transcript variant X1, DNA replication complex GINS protein SLD5%2C transcript variant X2, DNA replication complex GINS protein SLD5%2C transcript variant X3	GeneID:101252143,Genbank:XM_004250901.4, GeneID:101252143,Genbank:XM_019211006.2, GeneID:101252143,Genbank:XM_026028309.1
21408	LOC101267177	-0.61778	-1.54014	0.655664	0.418095	0.863278	phosphatidylinositol:ceramide inositolphosphotransferase 1-like%2C transcript variant X1, phosphatidylinositol:ceramide inositolphosphotransferase 1-like%2C transcript variant X2	GeneID:101267177,Genbank:XM_004249504.4, GeneID:101267177,Genbank:XM_026027857.1
20658	LOC101266319	0.196528	2.67259	0.655662	0.418096	0.863278	probable disease resistance RPP8-like protein 2	GeneID:101266319,Genbank:XM_010316471.3
9107	LOC101253087	-0.205455	1.86037	0.655549	0.418136	0.863278	uncharacterized LOC101253087	GeneID:101253087,Genbank:XM_004239624.4
21595	LOC101267390	-0.145085	3.61745	0.655473	0.418163	0.863278	probable inactive nicotinamidase At3g16190	GeneID:101267390,Genbank:XM_004235636.4
14208	LOC101258964	0.332209	0.456097	0.655037	0.418318	0.863511	protein NRT1/ PTR FAMILY 2.9-like	GeneID:101258964,Genbank:XM_004241466.4
250	CIP1	-0.10644	9.33103	0.654719	0.41843	0.863657	CONSTANS interacting protein 1	GeneID:778334,Genbank:NM_001247240.2
29688	nhx4	-0.172927	2.20638	0.654274	0.418589	0.863846	(Sodium/potassium)/proton exchanger 4, (Sodium/potassium)/proton exchanger 4%2C transcript variant X1, (Sodium/potassium)/proton exchanger 4%2C transcript variant X2, (Sodium/potassium)/proton exchanger 4%2C transcript variant X3	GeneID:778261,Genbank:NM_001246956.2, GeneID:778261,Genbank:XM_010325857.3, GeneID:778261,Genbank:XM_026028910.1, GeneID:778261,Genbank:XR_742519.2
7036	LOC101250696	0.203319	3.83421	0.654086	0.418655	0.863846	GDSL esterase/lipase At2g04570	GeneID:101250696,Genbank:XM_004240107.4
18395	LOC101263734	0.127482	4.89105	0.654007	0.418684	0.863846	plant UBX domain-containing protein 10-like	GeneID:101263734,Genbank:XM_004244600.4
11500	LOC101255824	0.0870492	5.04425	0.653749	0.418775	0.863846	protein TRIGALACTOSYLDIACYLGLYCEROL 4%2C chloroplastic	GeneID:101255824,Genbank:XM_004228998.4
5788	LOC101249289	-0.160614	2.51322	0.653713	0.418788	0.863846	ran guanine nucleotide release factor	GeneID:101249289,Genbank:XM_004228335.4
13070	LOC101257647	0.458723	-1.20143	0.653543	0.418849	0.863846	putative F-box protein At3g25750	GeneID:101257647,Genbank:XM_004253318.1
5441	LOC101248899	-0.522523	-0.849895	0.653488	0.418868	0.863846	receptor-like protein kinase HSL1%2C transcript variant X1, receptor-like protein kinase HSL1%2C transcript variant X2	GeneID:101248899,Genbank:XM_010326769.2, GeneID:101248899,Genbank:XM_019215062.2
8433	LOC101252299	-0.137871	3.33532	0.653411	0.418896	0.863846	protein LIGHT-DEPENDENT SHORT HYPOCOTYLS 5-like	GeneID:101252299,Genbank:XM_004242456.4
27079	LOC112940069	0.104286	5.5979	0.653353	0.418917	0.863846	60S ribosomal protein L17-1-like	GeneID:112940069,Genbank:XM_026031329.1
6896	LOC101250538	0.652689	-1.75392	0.653146	0.41899	0.863846	calcium-dependent protein kinase 20-like	GeneID:101250538,Genbank:XM_004228584.4
22507	LOC101268437	0.101658	5.50354	0.653047	0.419025	0.863846	polyadenylate-binding protein 2	GeneID:101268437,Genbank:XM_004248748.4
13999	LOC101258719	0.436065	-1.08134	0.652986	0.419047	0.863846	TMV resistance protein N-like%2C transcript variant X1, TMV resistance protein N-like%2C transcript variant X2	GeneID:101258719,Genbank:XM_004250528.4, GeneID:101258719,Genbank:XM_010314504.3
12221	LOC101256654	-0.0924891	6.62885	0.652821	0.419106	0.863846	pyruvate dehydrogenase E1 component subunit alpha-3%2C chloroplastic	GeneID:101256654,Genbank:XM_004251666.4
6707	LOC101250332	0.373976	-0.510005	0.652806	0.419111	0.863846	protein MIZU-KUSSEI 1	GeneID:101250332,Genbank:XM_004246812.4
27298	LOC112940289	-0.869542	-1.74189	0.652367	0.419268	0.864006	uncharacterized LOC112940289	GeneID:112940289,Genbank:XR_003244264.1
2393	LOC101245383	0.206501	2.25468	0.652353	0.419273	0.864006	subtilisin-like protease SBT1.7	GeneID:101245383,Genbank:XM_004244540.4
28365	LOC112941357	-0.342699	0.128158	0.651805	0.419468	0.864285	uncharacterized LOC112941357	GeneID:112941357,Genbank:XR_003246505.1
20544	LOC101266190	-1.10331	-2.15453	0.651528	0.419567	0.864285	equilibrative nucleotide transporter 3-like	GeneID:101266190,Genbank:XM_004233766.4
3165	LOC101246282	0.272191	0.84427	0.651505	0.419575	0.864285		GeneID:101246282
15107	LOC101259991	-0.111423	3.70248	0.651343	0.419633	0.864285	KH domain-containing protein At3g08620	GeneID:101259991,Genbank:XM_010329398.3
7407	LOC101251122	0.541131	0.888596	0.651329	0.419638	0.864285	protein DOG1-like 4	GeneID:101251122,Genbank:XM_004246886.4
9501	LOC101253545	-0.118191	7.73821	0.651176	0.419693	0.864285	protein REVEILLE 8	GeneID:101253545,Genbank:XM_004249460.4
5427	LOC101248882	1.28913	-2.53002	0.651143	0.419704	0.864285	nuclear-pore anchor%2C transcript variant X1, nuclear-pore anchor%2C transcript variant X2, nuclear-pore anchor%2C transcript variant X3, nuclear-pore anchor%2C transcript variant X4	GeneID:101248882,Genbank:XM_004240960.4, GeneID:101248882,Genbank:XR_741983.3, GeneID:101248882,Genbank:XR_741985.3, GeneID:101248882,Genbank:XR_741986.3
4221	LOC101247498	-0.177054	2.54421	0.650839	0.419813	0.864285	uncharacterized LOC101247498%2C transcript variant X1, uncharacterized LOC101247498%2C transcript variant X2, uncharacterized LOC101247498%2C transcript variant X3, uncharacterized LOC101247498%2C transcript variant X4	GeneID:101247498,Genbank:XM_004234416.4, GeneID:101247498,Genbank:XM_010319340.3, GeneID:101247498,Genbank:XM_010319341.2, GeneID:101247498,Genbank:XM_010319342.2
29604	MIR403	-1.10998	-2.45816	0.650708	0.41986	0.864285	microRNA MIR403, sly-miR403-3p, sly-miR403-5p	GeneID:104796545,Genbank:NR_130079.1,miRBase:MI0029100, GeneID:104796545,miRBase:MIMAT0035433,miRBase:MI0029100, GeneID:104796545,miRBase:MIMAT0035434,miRBase:MI0029100
20417	LOC101266035	0.180966	3.80073	0.6505	0.419934	0.864285	40S ribosomal protein S11	GeneID:101266035,Genbank:XM_004241321.3
29357	LOC543812	0.114008	5.78815	0.650309	0.420002	0.864285	phosphoenolpyruvate carboxykinase	GeneID:543812,Genbank:NM_001247150.2
11439	LOC101255759	0.599672	-1.93961	0.650248	0.420024	0.864285	uncharacterized LOC101255759%2C transcript variant X1, uncharacterized LOC101255759%2C transcript variant X2, uncharacterized LOC101255759%2C transcript variant X3	GeneID:101255759,Genbank:XM_004250913.3, GeneID:101255759,Genbank:XM_026028248.1, GeneID:101255759,Genbank:XR_003244292.1
14653	LOC101259474	0.14634	4.09006	0.6502	0.420041	0.864285	uncharacterized LOC101259474	GeneID:101259474,Genbank:XM_004246398.3
14261	LOC101259023	0.103097	4.59209	0.649738	0.420206	0.864285	E3 UFM1-protein ligase 1 homolog	GeneID:101259023,Genbank:XM_004251250.4
27997	LOC112940989	-0.860204	-2.06909	0.64972	0.420213	0.864285	uncharacterized LOC112940989	GeneID:112940989,Genbank:XM_026029765.1
6509	LOC101250100	-0.087405	5.27276	0.649616	0.42025	0.864285	vacuolar protein sorting-associated protein 20 homolog 2	GeneID:101250100,Genbank:XM_004252991.3
2791	LOC101245851	0.111615	5.80385	0.649537	0.420278	0.864285	UDP-D-apiose/UDP-D-xylose synthase 2	GeneID:101245851,Genbank:XM_004241251.4
28785	LOC112941777	0.539079	-0.917669	0.649483	0.420298	0.864285	small nucleolar RNA SNORD34	GeneID:112941777,RFAM:RF00147,Genbank:XR_003247346.1
21222	LOC101266965	-0.264156	4.01423	0.649443	0.420312	0.864285	auxin-responsive protein SAUR76	GeneID:101266965,Genbank:XM_004245840.4
24479	LOC104647330	0.953134	-2.16677	0.649272	0.420373	0.864285	uncharacterized LOC104647330	GeneID:104647330,Genbank:XR_003246802.1
4824	LOC101248194	-0.124237	9.07939	0.649125	0.420426	0.864285	lon protease 2	GeneID:101248194,Genbank:XM_004238257.4
11945	LOC101256340	0.459177	-0.813667	0.64908	0.420442	0.864285	probable complex I intermediate-associated protein 30%2C transcript variant X1, probable complex I intermediate-associated protein 30%2C transcript variant X2, probable complex I intermediate-associated protein 30%2C transcript variant X3	GeneID:101256340,Genbank:XM_004249798.3, GeneID:101256340,Genbank:XR_738292.2, GeneID:101256340,Genbank:XR_738293.2
21489	LOC101267269	-0.09984	4.32201	0.648867	0.420518	0.864285	U-box domain-containing protein 11	GeneID:101267269,Genbank:XM_004229984.4
9281	LOC101253287	-0.134816	3.53302	0.648857	0.420522	0.864285	cell number regulator 6-like	GeneID:101253287,Genbank:XM_004239962.4
3250	LOC101246379	0.123147	3.5665	0.648705	0.420576	0.864285	RAB6A-GEF complex partner protein 1-like%2C transcript variant X1, RAB6A-GEF complex partner protein 1-like%2C transcript variant X2	GeneID:101246379,Genbank:XM_010328267.3, GeneID:101246379,Genbank:XM_010328269.3
19812	LOC101265336	-1.57988	-2.54908	0.648656	0.420594	0.864285	serine/threonine-protein kinase SAPK7	GeneID:101265336,Genbank:XM_004239580.4
12715	LOC101257233	0.749705	-2.0695	0.648642	0.420599	0.864285	uncharacterized LOC101257233%2C transcript variant X1, uncharacterized LOC101257233%2C transcript variant X2	GeneID:101257233,Genbank:XR_002026832.2, GeneID:101257233,Genbank:XR_003245248.1
13543	LOC101258196	-0.107986	4.52905	0.648623	0.420605	0.864285	protein root UVB sensitive 6	GeneID:101258196,Genbank:XM_004248100.4
20115	LOC101265686	0.0931077	6.37921	0.648557	0.420629	0.864285	thioredoxin-like protein YLS8	GeneID:101265686,Genbank:XM_004231453.4
13010	LOC101257574	-0.107185	5.52769	0.648333	0.420709	0.864296	uncharacterized LOC101257574	GeneID:101257574,Genbank:XM_010324539.3
22053	LOC101267907	0.139058	3.85452	0.6483	0.420721	0.864296	probable receptor-like serine/threonine-protein kinase At5g57670	GeneID:101267907,Genbank:XM_004242873.4
8291	LOC101252131	0.12846	5.48122	0.648123	0.420785	0.864296	40S ribosomal protein S23	GeneID:101252131,Genbank:XM_004249455.4
11141	LOC101255408	-0.221338	3.23523	0.648073	0.420803	0.864296	cytochrome P450 89A2-like	GeneID:101255408,Genbank:XM_004241284.4
6218	LOC101249759	-0.160073	3.42707	0.647947	0.420848	0.864302	mediator of RNA polymerase II transcription subunit 33A-like	GeneID:101249759,Genbank:XM_004247094.4
4220	LOC101247497	-0.151311	3.47932	0.647499	0.421008	0.864345	monooxygenase 2	GeneID:101247497,Genbank:XM_004251802.3
1251	LOC101244081	0.156585	3.02519	0.647366	0.421056	0.864345		GeneID:101244081
13969	LOC101258685	0.21754	1.81636	0.647182	0.421122	0.864345	nuclear intron maturase 2%2C mitochondrial	GeneID:101258685,Genbank:XM_004246129.4
22389	LOC101268300	-0.118437	5.83577	0.646896	0.421225	0.864345	vacuolar protein sorting-associated protein 32 homolog 2	GeneID:101268300,Genbank:XM_004245080.4
12887	LOC101257430	-0.0956722	6.14196	0.646893	0.421226	0.864345	glycine--tRNA ligase%2C mitochondrial 1-like	GeneID:101257430,Genbank:XM_004250641.4
1440	LOC101244302	-0.20712	5.39411	0.64683	0.421248	0.864345	uncharacterized LOC101244302	GeneID:101244302,Genbank:XM_004243711.4
10703	LOC101254913	0.484614	-1.29025	0.646652	0.421312	0.864345	arginine decarboxylase%2C transcript variant X1, arginine decarboxylase%2C transcript variant X2	GeneID:101254913,Genbank:XM_004242836.4, GeneID:101254913,Genbank:XM_026031901.1
16703	LOC101261814	0.211672	1.93335	0.646605	0.421329	0.864345	uncharacterized membrane protein YuiD	GeneID:101261814,Genbank:XM_004239141.4
12173	LOC101256601	0.195042	2.54359	0.646499	0.421367	0.864345	uncharacterized LOC101256601	GeneID:101256601,Genbank:XM_004242388.4
1892	LOC101244815	0.0924324	5.09467	0.646439	0.421389	0.864345	translation initiation factor IF3-1%2C mitochondrial	GeneID:101244815,Genbank:XM_004231007.4
2743	LOC101245796	-0.286892	0.520238	0.646399	0.421403	0.864345	ATP-dependent helicase BRM%2C transcript variant X1, ATP-dependent helicase BRM%2C transcript variant X2	GeneID:101245796,Genbank:XM_010328205.3, GeneID:101245796,Genbank:XM_010328206.3
18511	LOC101263863	0.151469	2.8207	0.646222	0.421467	0.864345	transmembrane protein 53	GeneID:101263863,Genbank:XM_004232374.4
12913	LOC101257459	-0.884302	-2.12267	0.646151	0.421492	0.864345	protein DETOXIFICATION 16-like	GeneID:101257459,Genbank:XM_026030338.1
17488	LOC101262713	-0.414576	-0.44524	0.646083	0.421517	0.864345	zinc finger CCCH domain-containing protein 55	GeneID:101262713,Genbank:XM_004237687.3
17939	LOC101263225	0.119924	5.4419	0.645786	0.421623	0.864345	pentatricopeptide repeat-containing protein At2g18940%2C chloroplastic	GeneID:101263225,Genbank:XM_004242858.4
2763	LOC101245820	0.116196	5.58243	0.645731	0.421643	0.864345	uncharacterized LOC101245820	GeneID:101245820,Genbank:XM_004234109.4
431	EZ1	0.0957725	5.28121	0.645659	0.421669	0.864345	EZ1 protein	GeneID:100134891,Genbank:NM_001247831.2
7819	LOC101251601	1.16134	-2.27364	0.64549	0.42173	0.864345	DNA repair protein RAD16-like%2C transcript variant X1, DNA repair protein RAD16-like%2C transcript variant X2, DNA repair protein RAD16-like%2C transcript variant X3	GeneID:101251601,Genbank:XM_010325535.3, GeneID:101251601,Genbank:XM_026032042.1, GeneID:101251601,Genbank:XR_003247505.1
305	CycB2	-0.293261	0.283737	0.645484	0.421732	0.864345	cyclin B2	GeneID:543747,Genbank:NM_001317246.1
27489	LOC112940480	-0.196013	2.64934	0.645273	0.421808	0.864345	uncharacterized LOC112940480	GeneID:112940480,Genbank:XR_003244717.1
2943	LOC101246025	-0.26698	1.23439	0.645087	0.421875	0.864345	methyl-CpG-binding domain-containing protein 13%2C transcript variant X1, methyl-CpG-binding domain-containing protein 13%2C transcript variant X2, methyl-CpG-binding domain-containing protein 13%2C transcript variant X3, methyl-CpG-binding domain-containing protein 13%2C transcript variant X4	GeneID:101246025,Genbank:XM_004234330.4, GeneID:101246025,Genbank:XM_010319284.3, GeneID:101246025,Genbank:XM_010319285.3, GeneID:101246025,Genbank:XM_026030408.1
631	LE-ACS1B	0.423117	-0.445505	0.645076	0.421879	0.864345	1-aminocyclopropane-1-carboxylate synthase-like	GeneID:101246650,Genbank:NM_001279342.2
7838	LOC101251624	-0.205007	2.48739	0.644888	0.421946	0.864345	vesicle-associated protein 1-2	GeneID:101251624,Genbank:XM_004230100.4
7264	LOC101250955	0.106682	8.70043	0.644724	0.422005	0.864345	dicarboxylate transporter 1%2C chloroplastic	GeneID:101250955,Genbank:XM_004250897.4
6057	LOC101249585	0.120677	6.28457	0.644697	0.422015	0.864345	probable leucine-rich repeat receptor-like protein kinase At5g49770	GeneID:101249585,Genbank:XM_004230344.4
11094	LOC101255357	-0.093415	6.16887	0.644622	0.422042	0.864345	eukaryotic translation initiation factor 3 subunit J	GeneID:101255357,Genbank:XM_004232757.4
20411	LOC101266027	-0.104924	6.49255	0.644532	0.422074	0.864345	nuclear poly(A) polymerase 1	GeneID:101266027,Genbank:XM_004238833.4
17870	LOC101263149	0.366053	-0.0237862	0.644397	0.422123	0.864345	haloalkane dehalogenase%2C transcript variant X1, haloalkane dehalogenase%2C transcript variant X2	GeneID:101263149,Genbank:XM_004246948.3, GeneID:101263149,Genbank:XM_010327942.2
10363	LOC101254514	-0.717634	-1.85584	0.644292	0.422161	0.864345	uncharacterized LOC101254514%2C transcript variant X1, uncharacterized LOC101254514%2C transcript variant X2	GeneID:101254514,Genbank:XM_004246219.4, GeneID:101254514,Genbank:XM_010327448.3
25504	LOC104649476	0.145324	5.89239	0.644226	0.422185	0.864345	uncharacterized LOC104649476	GeneID:104649476,Genbank:XR_743398.3
19938	LOC101265480	-0.177813	4.01106	0.644208	0.422191	0.864345	phosphatidylinositol 4-phosphate 5-kinase 6-like	GeneID:101265480,Genbank:XM_004229978.4
24097	LOC104646595	0.240623	2.2801	0.644003	0.422265	0.864345	psbQ-like protein 3%2C chloroplastic	GeneID:104646595,Genbank:XM_010320558.3
1736	LOC101244639	0.124614	8.45568	0.643916	0.422296	0.864345	50S ribosomal protein L27	GeneID:101244639,Genbank:NM_001329388.1
16101	LOC101261124	-0.177788	2.03259	0.643905	0.4223	0.864345	uncharacterized LOC101261124%2C transcript variant X1, uncharacterized LOC101261124%2C transcript variant X2, uncharacterized LOC101261124%2C transcript variant X3, uncharacterized LOC101261124%2C transcript variant X4	GeneID:101261124,Genbank:XR_003247189.1, GeneID:101261124,Genbank:XR_182846.4, GeneID:101261124,Genbank:XR_741952.3, GeneID:101261124,Genbank:XR_741954.3
3133	LOC101246249	0.122457	7.72883	0.643134	0.422578	0.864759	proline-rich protein	GeneID:101246249,Genbank:NM_001346454.1
12750	LOC101257272	0.527498	-0.579068	0.643111	0.422587	0.864759	uncharacterized LOC101257272	GeneID:101257272,Genbank:XM_004241713.4
2081	LOC101245025	0.128032	4.46534	0.642695	0.422737	0.86498	AP-2 complex subunit alpha-1-like	GeneID:101245025,Genbank:XM_010315018.3
20468	LOC101266095	0.0983728	5.40963	0.642547	0.42279	0.865003	coatomer subunit epsilon-1	GeneID:101266095,Genbank:XM_010318679.3
26942	LOC109121368	-0.1162	3.54248	0.642362	0.422857	0.865053	pentatricopeptide repeat-containing protein At2g32630	GeneID:109121368,Genbank:XM_019216105.2
22476	LOC101268402	0.267053	2.8103	0.642235	0.422903	0.865061	ras-related protein Rab11A	GeneID:101268402,Genbank:XM_004241160.4
11176	LOC101255453	0.124055	3.84182	0.642026	0.422978	0.865129	chromatin structure-remodeling complex protein BSH	GeneID:101255453,Genbank:XM_004250298.4
7182	LOC101250862	-0.141196	4.13929	0.641329	0.42323	0.865558	protein BUD31 homolog 1	GeneID:101250862,Genbank:XM_004250980.4
2007	LOC101244942	-1.36736	-2.47567	0.641169	0.423288	0.865588	thioredoxin-related transmembrane protein 2, thioredoxin-related transmembrane protein 2%2C transcript variant X1	GeneID:101244942,Genbank:NM_001348110.1, GeneID:101244942,Genbank:XR_003244490.1
8816	LOC101252742	0.315663	-0.378414	0.641054	0.423329	0.865588	protein WVD2-like 7%2C transcript variant X1, protein WVD2-like 7%2C transcript variant X2, protein WVD2-like 7%2C transcript variant X3, protein WVD2-like 7%2C transcript variant X4, protein WVD2-like 7%2C transcript variant X5, protein WVD2-like 7%2C transcript variant X6	GeneID:101252742,Genbank:XM_010318774.3, GeneID:101252742,Genbank:XM_010318775.3, GeneID:101252742,Genbank:XM_026029279.1, GeneID:101252742,Genbank:XM_026029280.1, GeneID:101252742,Genbank:XM_026029281.1, GeneID:101252742,Genbank:XM_026029282.1
16094	LOC101261116	-0.258572	2.45272	0.640472	0.42354	0.865883	transcription factor PRE6-like	GeneID:101261116,Genbank:XM_004238734.4
29546	MDHAR	0.109446	3.85753	0.640423	0.423558	0.865883	monodehydroascorbate reductase	GeneID:778288,Genbank:NM_001247084.2
6085	LOC101249615	0.345956	-0.362934	0.640045	0.423695	0.866075	1-acyl-sn-glycerol-3-phosphate acyltransferase 2%2C transcript variant X1, 1-acyl-sn-glycerol-3-phosphate acyltransferase 2%2C transcript variant X2, 1-acyl-sn-glycerol-3-phosphate acyltransferase 2%2C transcript variant X3	GeneID:101249615,Genbank:XM_004234792.4, GeneID:101249615,Genbank:XM_010319624.3, GeneID:101249615,Genbank:XM_010319625.3
11824	LOC101256200	0.13408	3.34011	0.639824	0.423775	0.866075	calcium-dependent protein kinase 1	GeneID:101256200,Genbank:XM_004244574.4
11883	LOC101256269	-0.106484	5.00623	0.639814	0.423778	0.866075	homeobox-DDT domain protein RLT1-like	GeneID:101256269,Genbank:XM_004252841.3
24000	LOC104646398	-0.562519	-1.12776	0.639595	0.423858	0.866114	uncharacterized LOC104646398%2C transcript variant X1, uncharacterized LOC104646398%2C transcript variant X2, uncharacterized LOC104646398%2C transcript variant X3	GeneID:104646398,Genbank:XR_003246004.1, GeneID:104646398,Genbank:XR_740517.3, GeneID:104646398,Genbank:XR_740518.2
7326	LOC101251027	-0.635401	-1.49406	0.639331	0.423953	0.866114	RING-H2 finger protein ATL16-like	GeneID:101251027,Genbank:XM_004247185.4
10559	LOC101254748	-0.14076	3.44687	0.639324	0.423956	0.866114	mitochondrial import inner membrane translocase subunit TIM14-1	GeneID:101254748,Genbank:XM_004249635.4
10224	LOC101254357	-0.133098	4.68683	0.639235	0.423988	0.866114	rac-like GTP-binding protein ARAC1	GeneID:101254357,Genbank:XM_004233517.4
11320	LOC101255619	0.116272	3.59351	0.639142	0.424022	0.866114	F-box/kelch-repeat protein At1g55270	GeneID:101255619,Genbank:XM_004228602.4
549	HMG2	0.260905	2.85471	0.638982	0.42408	0.866114	3-hydroxy-3-methylglutaryl-coenzyme A reductase 2	GeneID:101265292,Genbank:NM_001309190.1
19215	LOC101264655	0.896249	-1.99293	0.638946	0.424093	0.866114	54S ribosomal protein L24%2C mitochondrial-like%2C transcript variant X1, 54S ribosomal protein L24%2C mitochondrial-like%2C transcript variant X2	GeneID:101264655,Genbank:XM_004245069.4, GeneID:101264655,Genbank:XM_004245070.4
15970	LOC101260974	-1.06774	-2.54886	0.638773	0.424155	0.866156	plasma membrane-associated cation-binding protein 1%2C transcript variant X1, plasma membrane-associated cation-binding protein 1%2C transcript variant X2, plasma membrane-associated cation-binding protein 1%2C transcript variant X3	GeneID:101260974,Genbank:XM_004248365.4, GeneID:101260974,Genbank:XM_019216122.2, GeneID:101260974,Genbank:XM_026027889.1
19799	LOC101265323	-0.200219	1.94738	0.638586	0.424223	0.866198	putative pentatricopeptide repeat-containing protein At5g59200%2C chloroplastic	GeneID:101265323,Genbank:XM_004236291.4
8669	LOC101252574	0.422783	0.751181	0.638485	0.42426	0.866198	probable acetyltransferase NATA1-like	GeneID:101252574,Genbank:XM_004253467.4
2678	LOC101245720	-0.291081	0.652545	0.638205	0.424361	0.86628	diacylglycerol O-acyltransferase 2D%2C transcript variant X1, diacylglycerol O-acyltransferase 2D%2C transcript variant X2	GeneID:101245720,Genbank:XM_004233238.4, GeneID:101245720,Genbank:XM_010318756.3
12194	LOC101256624	-0.191007	1.99955	0.638103	0.424399	0.86628	UDP-glucuronic acid decarboxylase 4-like	GeneID:101256624,Genbank:XM_004229201.4
1168	LOC101243986	0.199406	1.86935	0.638025	0.424427	0.86628	uncharacterized LOC101243986	GeneID:101243986,Genbank:XR_182681.4
9497	LOC101253541	0.149803	11.019	0.637852	0.42449	0.866284	glyceraldehyde-3-phosphate dehydrogenase A%2C chloroplastic-like	GeneID:101253541,Genbank:XM_004231475.4
23660	LOC104645737	-1.19637	-2.5132	0.637788	0.424513	0.866284	uncharacterized LOC104645737	GeneID:104645737,Genbank:XM_010318064.3
19790	LOC101265313	0.101091	5.70359	0.637606	0.424579	0.866332	probable WRKY transcription factor 20	GeneID:101265313,Genbank:XM_004251861.4
18402	LOC101263741	-0.307619	1.20118	0.637288	0.424695	0.86635	abscisic acid receptor PYL4-like	GeneID:101263741,Genbank:XM_004246244.4
10991	LOC101255243	0.264898	2.73508	0.637228	0.424716	0.86635	putative calcium-transporting ATPase 13%2C plasma membrane-type	GeneID:101255243,Genbank:XM_010328428.1
12636	LOC101257143	-0.490965	1.19082	0.637199	0.424727	0.86635	aspartic proteinase A1	GeneID:101257143,Genbank:XM_004233974.3
7781	LOC101251554	0.0811316	5.56507	0.637117	0.424757	0.86635	tubby-like F-box protein 5	GeneID:101251554,Genbank:XM_004234504.4
14424	LOC101259213	0.194911	2.2709	0.636821	0.424864	0.866484	probable histone acetyltransferase HAC-like 1	GeneID:101259213,Genbank:XM_010317888.3
7536	LOC101251266	0.185136	1.84168	0.636132	0.425115	0.866909	uncharacterized LOC101251266	GeneID:101251266,Genbank:XM_004235327.4
490	gdh1	-1.78546	-2.58826	0.635929	0.425189	0.866973	glutamate dehydrogenase%2C transcript variant 1, glutamate dehydrogenase%2C transcript variant 2, glutamate dehydrogenase%2C transcript variant X1, glutamate dehydrogenase%2C transcript variant X2	GeneID:544015,Genbank:NM_001246921.2, GeneID:544015,Genbank:NM_001305793.1, GeneID:544015,Genbank:XM_010329383.3, GeneID:544015,Genbank:XM_010329384.2
2335	LOC101245320	-0.130675	5.62634	0.635656	0.425288	0.867049	ribosomal protein S11 family protein	GeneID:101245320,Genbank:NM_001329219.1
16191	LOC101261226	0.126445	4.27889	0.635595	0.425311	0.867049	5'-nucleotidase domain-containing protein 4%2C transcript variant X1, 5'-nucleotidase domain-containing protein 4%2C transcript variant X2	GeneID:101261226,Genbank:XM_004238215.4, GeneID:101261226,Genbank:XM_026030874.1
496	GGPS1	-0.246344	1.7396	0.635436	0.425368	0.867081	geranylgeranyl pyrophosphate synthase 1	GeneID:778310,Genbank:NM_001247158.1
18249	LOC101263573	-0.855574	-1.67672	0.634955	0.425543	0.867253	protein-lysine N-methyltransferase EFM3%2C transcript variant X1, protein-lysine N-methyltransferase EFM3%2C transcript variant X2	GeneID:101263573,Genbank:XM_004250854.4, GeneID:101263573,Genbank:XM_026028289.1
9106	LOC101253085	0.130704	3.11348	0.634726	0.425627	0.867253	uncharacterized LOC101253085	GeneID:101253085,Genbank:XM_004238583.4
12930	LOC101257480	0.151609	5.82626	0.63469	0.42564	0.867253	protein LOW PSII ACCUMULATION 3%2C chloroplastic%2C transcript variant X1, protein LOW PSII ACCUMULATION 3%2C chloroplastic%2C transcript variant X2	GeneID:101257480,Genbank:XM_004241630.4, GeneID:101257480,Genbank:XM_026031619.1
30056	SlWRKY33A	-0.149916	5.47262	0.634522	0.425701	0.867253	WRKY transcription factor 33A	GeneID:101255501,Genbank:NM_001319981.1
29486	LOC778302	-0.21228	7.54624	0.634281	0.425789	0.867253	multicopper oxidase-like protein	GeneID:778302,Genbank:NM_001346903.1
1513	LOC101244390	-0.84342	-2.04534	0.634092	0.425858	0.867253	putative cysteine-rich receptor-like protein kinase 35%2C transcript variant X1, putative cysteine-rich receptor-like protein kinase 35%2C transcript variant X2	GeneID:101244390,Genbank:XM_010324869.3, GeneID:101244390,Genbank:XM_010324871.3
25072	LOC104648595	-0.671568	-2.05777	0.634084	0.425861	0.867253	uncharacterized LOC104648595%2C transcript variant X1, uncharacterized LOC104648595%2C transcript variant X2, uncharacterized LOC104648595%2C transcript variant X3	GeneID:104648595,Genbank:XR_002028409.2, GeneID:104648595,Genbank:XR_002028410.2, GeneID:104648595,Genbank:XR_003247747.1
22007	LOC101267854	0.583122	0.0951944	0.634069	0.425867	0.867253	root phototropism protein 3	GeneID:101267854,Genbank:XM_004248746.4
20128	LOC101265700	0.68423	-1.76411	0.634028	0.425882	0.867253	uncharacterized LOC101265700%2C transcript variant X1, uncharacterized LOC101265700%2C transcript variant X10, uncharacterized LOC101265700%2C transcript variant X2, uncharacterized LOC101265700%2C transcript variant X3, uncharacterized LOC101265700%2C transcript variant X4, uncharacterized LOC101265700%2C transcript variant X5, uncharacterized LOC101265700%2C transcript variant X6, uncharacterized LOC101265700%2C transcript variant X7, uncharacterized LOC101265700%2C transcript variant X8, uncharacterized LOC101265700%2C transcript variant X9	GeneID:101265700,Genbank:XM_019211002.2, GeneID:101265700,Genbank:XR_002026135.2, GeneID:101265700,Genbank:XR_002026136.2, GeneID:101265700,Genbank:XR_003244242.1, GeneID:101265700,Genbank:XR_003244243.1, GeneID:101265700,Genbank:XR_738363.3, GeneID:101265700,Genbank:XR_738364.3, GeneID:101265700,Genbank:XR_738365.3, GeneID:101265700,Genbank:XR_738366.3, GeneID:101265700,Genbank:XR_738367.3
11020	LOC101255274	-0.22454	1.16549	0.633962	0.425906	0.867253	crocetin glucosyltransferase%2C chloroplastic-like	GeneID:101255274,Genbank:XM_019212712.2
12645	LOC101257153	-1.09554	-2.40415	0.633813	0.42596	0.867253	protein MID1-COMPLEMENTING ACTIVITY 1-like%2C transcript variant X1, protein MID1-COMPLEMENTING ACTIVITY 1-like%2C transcript variant X2, protein MID1-COMPLEMENTING ACTIVITY 1-like%2C transcript variant X3, protein MID1-COMPLEMENTING ACTIVITY 1-like%2C transcript variant X4	GeneID:101257153,Genbank:XM_004235185.4, GeneID:101257153,Genbank:XR_003246030.1, GeneID:101257153,Genbank:XR_740555.3, GeneID:101257153,Genbank:XR_740556.2
13664	LOC101258332	0.133039	3.67198	0.633469	0.426086	0.867253	uncharacterized LOC101258332	GeneID:101258332,Genbank:XM_004251380.3
5868	LOC101249376	0.0892537	5.206	0.633386	0.426116	0.867253	U2 small nuclear ribonucleoprotein B''	GeneID:101249376,Genbank:XM_004242447.3
17857	LOC101263133	-0.154156	3.02676	0.633215	0.426178	0.867253	protein NOI4	GeneID:101263133,Genbank:XM_004243535.4
13179	LOC101257775	-0.112034	8.2342	0.633198	0.426185	0.867253	pyruvate kinase superfamily protein	GeneID:101257775,Genbank:NM_001346970.1
13483	LOC101258125	0.421627	-0.641866	0.633039	0.426243	0.867253	protein DETOXIFICATION 45%2C chloroplastic-like%2C transcript variant X1, protein DETOXIFICATION 45%2C chloroplastic-like%2C transcript variant X2	GeneID:101258125,Genbank:XM_004233528.4, GeneID:101258125,Genbank:XM_010318952.3
1669	LOC101244564	-0.279483	1.16409	0.632927	0.426284	0.867253	serine carboxypeptidase-like 33, serine carboxypeptidase-like 33%2C transcript variant X1	GeneID:101244564,Genbank:NM_001347431.1, GeneID:101244564,Genbank:XM_019211654.2
6523	LOC101250115	0.158153	2.90059	0.632919	0.426286	0.867253	F-box/FBD/LRR-repeat protein At1g13570-like%2C transcript variant X1, F-box/FBD/LRR-repeat protein At1g13570-like%2C transcript variant X2, F-box/FBD/LRR-repeat protein At1g13570-like%2C transcript variant X3	GeneID:101250115,Genbank:XM_004238949.4, GeneID:101250115,Genbank:XM_010322501.3, GeneID:101250115,Genbank:XM_019214110.2
11971	LOC101256369	0.0807966	5.43589	0.632757	0.426346	0.867253	Mon1 superfamily protein	GeneID:101256369,Genbank:NM_001346884.1
23142	LOC104644744	0.717984	-1.66485	0.63237	0.426487	0.867253	uncharacterized LOC104644744	GeneID:104644744,Genbank:XR_003244317.1
20168	LOC101265745	0.179464	1.46222	0.632274	0.426523	0.867253	riboflavin synthase%2C transcript variant X1, riboflavin synthase%2C transcript variant X2	GeneID:101265745,Genbank:XM_004243294.4, GeneID:101265745,Genbank:XM_019214967.2
5949	LOC101249467	-0.251777	1.02336	0.632087	0.426591	0.867253	protein MKS1-like	GeneID:101249467,Genbank:XM_004242242.4
23664	LOC104645741	-0.208002	1.47911	0.63205	0.426604	0.867253	uncharacterized LOC104645741	GeneID:104645741,Genbank:XM_010318084.3
23854	LOC104646083	0.81236	-1.76548	0.631941	0.426644	0.867253	uncharacterized LOC104646083	GeneID:104646083,Genbank:XM_019212745.2
2339	LOC101245324	-0.240045	3.41876	0.631801	0.426696	0.867253	GABA transporter 1	GeneID:101245324,Genbank:XM_004250960.4
8497	LOC101252374	0.285483	0.83708	0.631691	0.426736	0.867253	PTI1-like tyrosine-protein kinase 3%2C transcript variant X1, PTI1-like tyrosine-protein kinase 3%2C transcript variant X2	GeneID:101252374,Genbank:XM_004252913.4, GeneID:101252374,Genbank:XM_004252914.4
22890	LOC101268883	0.174585	3.55372	0.63169	0.426736	0.867253	uncharacterized LOC101268883	GeneID:101268883,Genbank:XM_004243387.3
17493	LOC101262718	0.184695	2.46188	0.631368	0.426854	0.867253	cyclin-dependent kinase G-2%2C transcript variant X1, cyclin-dependent kinase G-2%2C transcript variant X2, cyclin-dependent kinase G-2%2C transcript variant X3, cyclin-dependent kinase G-2%2C transcript variant X4, cyclin-dependent kinase G-2%2C transcript variant X5, cyclin-dependent kinase G-2%2C transcript variant X6, cyclin-dependent kinase G-2%2C transcript variant X7	GeneID:101262718,Genbank:XM_010322683.3, GeneID:101262718,Genbank:XM_010322685.3, GeneID:101262718,Genbank:XM_019214066.2, GeneID:101262718,Genbank:XM_019214067.2, GeneID:101262718,Genbank:XM_026031118.1, GeneID:101262718,Genbank:XM_026031119.1, GeneID:101262718,Genbank:XM_026031120.1
16006	LOC101261014	0.265926	0.607239	0.631307	0.426876	0.867253	uncharacterized LOC101261014	GeneID:101261014,Genbank:XR_740792.3
5622	LOC101249106	-0.205632	1.84249	0.631115	0.426947	0.867253	B-box zinc finger protein 22%2C transcript variant X1, B-box zinc finger protein 22%2C transcript variant X2	GeneID:101249106,Genbank:XM_004244246.4, GeneID:101249106,Genbank:XM_010326098.3
10970	LOC101255220	1.24586	-2.38991	0.630915	0.42702	0.867253	glutamyl-tRNA(Gln) amidotransferase subunit C%2C chloroplastic/mitochondrial%2C transcript variant X1, glutamyl-tRNA(Gln) amidotransferase subunit C%2C chloroplastic/mitochondrial%2C transcript variant X2	GeneID:101255220,Genbank:XM_010326062.3, GeneID:101255220,Genbank:XM_019214978.2
10479	LOC101254655	-0.605884	-0.780794	0.630914	0.42702	0.867253	protein RNA-directed DNA methylation 3%2C transcript variant X1, protein RNA-directed DNA methylation 3%2C transcript variant X2	GeneID:101254655,Genbank:XM_010314292.3, GeneID:101254655,Genbank:XM_010314293.2
14227	LOC101258983	0.333409	3.01284	0.630902	0.427025	0.867253	probable purine permease 11	GeneID:101258983,Genbank:XM_004246130.4
17984	LOC101263277	0.275269	0.679167	0.630795	0.427064	0.867253	uncharacterized LOC101263277	GeneID:101263277,Genbank:XR_738631.3
12150	LOC101256573	-1.20182	-2.47553	0.630789	0.427066	0.867253	PH%2C RCC1 and FYVE domains-containing protein 1%2C transcript variant X1, PH%2C RCC1 and FYVE domains-containing protein 1%2C transcript variant X2, PH%2C RCC1 and FYVE domains-containing protein 1%2C transcript variant X3	GeneID:101256573,Genbank:XM_004252842.3, GeneID:101256573,Genbank:XM_010316399.3, GeneID:101256573,Genbank:XM_010316400.2
9147	LOC101253133	0.106077	7.3348	0.63061	0.427131	0.867253	40S ribosomal protein S10-1	GeneID:101253133,Genbank:XM_004230186.4
9042	LOC101252998	-0.522456	-0.538683	0.63021	0.427278	0.867253	uncharacterized LOC101252998	GeneID:101252998,Genbank:XM_004242032.4
22464	LOC101268390	0.451396	2.13522	0.630134	0.427306	0.867253	uncharacterized LOC101268390	GeneID:101268390,Genbank:XM_019213677.2
9720	LOC101253787	-0.513753	-1.2681	0.63012	0.427311	0.867253	LIM domain-containing protein WLIM2b%2C transcript variant X1, LIM domain-containing protein WLIM2b%2C transcript variant X2	GeneID:101253787,Genbank:XM_004239880.4, GeneID:101253787,Genbank:XM_010323145.3
25682	LOC108281121	-0.139686	4.1608	0.630068	0.42733	0.867253	phospho-N-acetylmuramoyl-pentapeptide-transferase-like protein	GeneID:108281121,Genbank:NM_001329513.1
18923	LOC101264325	-0.680463	-1.95338	0.629935	0.427379	0.867253	uncharacterized LOC101264325%2C transcript variant X1, uncharacterized LOC101264325%2C transcript variant X2	GeneID:101264325,Genbank:XR_003246797.1, GeneID:101264325,Genbank:XR_741387.3
19942	LOC101265484	0.163179	6.41147	0.629919	0.427385	0.867253	fasciclin-like arabinogalactan protein 1	GeneID:101265484,Genbank:XM_004248294.4
21764	LOC101267577	-1.21314	-2.5122	0.629859	0.427407	0.867253	ethylene-responsive transcription factor ERN2-like	GeneID:101267577,Genbank:XM_004233627.4
19424	LOC101264896	-0.0910604	7.90587	0.62969	0.427469	0.867253	BAG family molecular chaperone regulator 1	GeneID:101264896,Genbank:XM_004234308.4
12554	LOC101257048	-0.4597	-0.577656	0.62968	0.427473	0.867253	uncharacterized LOC101257048	GeneID:101257048,Genbank:XM_004252185.4
19295	LOC101264746	-0.316025	0.260359	0.62967	0.427476	0.867253	embryogenesis-associated protein EMB8%2C transcript variant X1, embryogenesis-associated protein EMB8%2C transcript variant X2, embryogenesis-associated protein EMB8%2C transcript variant X3, embryogenesis-associated protein EMB8%2C transcript variant X4	GeneID:101264746,Genbank:XM_026032475.1, GeneID:101264746,Genbank:XM_026032476.1, GeneID:101264746,Genbank:XM_026032477.1, GeneID:101264746,Genbank:XM_026032478.1
3431	LOC101246582	0.106551	4.91006	0.629604	0.427501	0.867253	glycosyltransferase family protein	GeneID:101246582,Genbank:NM_001329780.1
11815	LOC101256189	-0.168761	2.5052	0.629592	0.427505	0.867253	transcription factor bHLH81-like, transcription factor bHLH81-like%2C transcript variant X1, transcription factor bHLH81-like%2C transcript variant X2	GeneID:101256189,Genbank:NM_001328262.1, GeneID:101256189,Genbank:XM_026031300.1, GeneID:101256189,Genbank:XR_003247038.1
7044	LOC101250706	0.104204	5.13873	0.629452	0.427556	0.867253	probable E3 ubiquitin-protein ligase RHY1A	GeneID:101250706,Genbank:XM_004242658.3
15633	LOC101260594	0.104504	4.34556	0.629428	0.427565	0.867253	acyl-CoA-binding domain-containing protein 4	GeneID:101260594,Genbank:XM_004249976.4
10832	LOC101255064	-0.263302	3.71472	0.62893	0.427748	0.867466	alpha-amylase inhibitor	GeneID:101255064,Genbank:XM_004233967.3
14987	LOC101259854	-0.644622	-1.68961	0.628913	0.427754	0.867466	protein TIFY 4B%2C transcript variant X1, protein TIFY 4B%2C transcript variant X2, protein TIFY 4B%2C transcript variant X3, protein TIFY 4B%2C transcript variant X4	GeneID:101259854,Genbank:XM_010324750.3, GeneID:101259854,Genbank:XM_019214597.2, GeneID:101259854,Genbank:XR_742134.3, GeneID:101259854,Genbank:XR_742135.3
2394	LOC101245384	0.206653	1.18171	0.628702	0.427832	0.867466	pentatricopeptide repeat-containing protein At2g22410%2C mitochondrial-like	GeneID:101245384,Genbank:XM_004244623.4
2559	LOC101245586	0.476786	4.63325	0.628571	0.42788	0.867466	alpha amylase inhibitor/lipid-transfer/seed storage superfamily protein	GeneID:101245586,Genbank:NM_001346735.1
30174	TH1	-0.0993936	4.8789	0.628459	0.427921	0.867466	tobamovirus multiplication 1 homolog	GeneID:778313,Genbank:NM_001247167.2
17766	LOC101263030	0.160363	5.85419	0.628453	0.427923	0.867466	uncharacterized LOC101263030	GeneID:101263030,Genbank:XM_004240676.4
15697	LOC101260665	-1.17757	-2.4392	0.628088	0.428058	0.867579	exonuclease-endonuclease-phosphatase superfamily protein%2C transcript variant X1, exonuclease-endonuclease-phosphatase superfamily protein%2C transcript variant X2, exonuclease-endonuclease-phosphatase superfamily protein%2C transcript variant X3	GeneID:101260665,Genbank:XM_004245991.4, GeneID:101260665,Genbank:XM_010327333.2, GeneID:101260665,Genbank:XM_010327334.2
19406	LOC101264876	0.315021	0.645469	0.628057	0.428069	0.867579	cytochrome P450 76A2	GeneID:101264876,Genbank:XM_004249415.3
29366	LOC543833	-0.150407	3.45367	0.627956	0.428106	0.867579	serine/threonine protein kinase pk23, serine/threonine protein kinase pk23%2C transcript variant X1	GeneID:543833,Genbank:NM_001247217.1, GeneID:543833,Genbank:XM_019212592.2
29548	MDR1	-0.122722	4.08855	0.627535	0.428261	0.867701	L04	GeneID:100301924,Genbank:NM_001247280.1
4344	LOC101247639	-1.211	-2.32097	0.627514	0.428269	0.867701	probable polyamine transporter At1g31830%2C transcript variant X1, probable polyamine transporter At1g31830%2C transcript variant X2	GeneID:101247639,Genbank:XM_004244381.4, GeneID:101247639,Genbank:XM_026032494.1
2740	LOC101245793	0.252266	2.30544	0.627448	0.428293	0.867701	histone H3.2	GeneID:101245793,Genbank:XM_004229440.4
17326	LOC101262530	0.137423	3.238	0.627233	0.428372	0.867776	mitochondrial import receptor subunit TOM40-1	GeneID:101262530,Genbank:XM_004242407.4
1833	LOC101244748	-0.315412	0.698903	0.627048	0.42844	0.867818	thaumatin-like protein 1b	GeneID:101244748,Genbank:XM_010319439.3
11757	LOC101256127	-0.384295	0.769852	0.626938	0.428481	0.867818	glycine-rich cell wall structural protein	GeneID:101256127,Genbank:XM_004247862.4
1662	LOC101244555	0.0897456	4.92266	0.626563	0.428619	0.867818	tripeptidyl-peptidase 2	GeneID:101244555,Genbank:XM_026030261.1
13627	LOC101258292	0.320227	0.211155	0.626381	0.428686	0.867818	DNA primase small subunit	GeneID:101258292,Genbank:XM_004245473.3
5777	LOC101249276	-0.102306	7.75689	0.626349	0.428698	0.867818	protein CURVATURE THYLAKOID 1C%2C chloroplastic	GeneID:101249276,Genbank:XM_004241687.4
3226	LOC101246353	-0.0975067	5.06957	0.6263	0.428716	0.867818	putative dual specificity protein phosphatase DSP8	GeneID:101246353,Genbank:XM_004241677.4
8856	LOC101252788	-0.877134	-0.99637	0.626257	0.428732	0.867818	phospholipase A2-alpha	GeneID:101252788,Genbank:XM_004242831.3
3268	LOC101246402	1.28593	-2.64756	0.62589	0.428867	0.867818	uncharacterized LOC101246402%2C transcript variant X1, uncharacterized LOC101246402%2C transcript variant X2, uncharacterized LOC101246402%2C transcript variant X3	GeneID:101246402,Genbank:XM_004233857.4, GeneID:101246402,Genbank:XM_010318727.3, GeneID:101246402,Genbank:XM_010318729.3
26529	LOC109120496	0.67922	-2.29027	0.625472	0.429021	0.867818	uncharacterized LOC109120496	GeneID:109120496,Genbank:XR_002027906.2
2332	LOC101245315	-0.123594	3.44797	0.625353	0.429065	0.867818	uncharacterized membrane protein At4g09580	GeneID:101245315,Genbank:XM_004250349.4
10358	LOC101254508	-0.142292	3.10247	0.62535	0.429066	0.867818	AT-hook motif nuclear-localized protein 10-like	GeneID:101254508,Genbank:XM_004244652.4
20281	LOC101265880	1.64009	0.749153	0.625339	0.42907	0.867818	uncharacterized LOC101265880	GeneID:101265880,Genbank:XM_004250163.3
14387	LOC101259167	-0.770833	-1.45732	0.625331	0.429073	0.867818	uncharacterized LOC101259167%2C transcript variant X1, uncharacterized LOC101259167%2C transcript variant X2	GeneID:101259167,Genbank:XM_004242978.4, GeneID:101259167,Genbank:XM_019214655.2
23885	LOC104646134	-1.11782	-2.42262	0.625324	0.429076	0.867818	pentatricopeptide repeat-containing protein At2g13600-like%2C transcript variant X1, pentatricopeptide repeat-containing protein At2g13600-like%2C transcript variant X2	GeneID:104646134,Genbank:XM_010319252.3, GeneID:104646134,Genbank:XM_010319253.3
20962	LOC101266675	0.898399	-1.98889	0.625289	0.429089	0.867818	beta-glucuronosyltransferase GlcAT14A-like	GeneID:101266675,Genbank:XM_010328832.3
15839	LOC101260825	-1.2026	-2.5691	0.625261	0.429099	0.867818	adenylate kinase isoenzyme 6 homolog%2C transcript variant X1, adenylate kinase isoenzyme 6 homolog%2C transcript variant X2	GeneID:101260825,Genbank:XM_004241221.4, GeneID:101260825,Genbank:XM_010324097.3
13381	LOC101258005	-0.132405	2.85931	0.625227	0.429112	0.867818	ankyrin repeat domain-containing protein 13C-A-like%2C transcript variant X1, ankyrin repeat domain-containing protein 13C-A-like%2C transcript variant X2	GeneID:101258005,Genbank:XM_004247787.4, GeneID:101258005,Genbank:XM_026033001.1
13271	LOC101257874	0.822691	-2.14041	0.625104	0.429157	0.867824	protein APEM9%2C transcript variant X1, protein APEM9%2C transcript variant X2	GeneID:101257874,Genbank:XM_004242842.3, GeneID:101257874,Genbank:XM_004242843.3
13537	LOC101258190	0.348047	-0.314431	0.624938	0.429218	0.867863	COP9 signalosome complex subunit 7%2C transcript variant X1, COP9 signalosome complex subunit 7%2C transcript variant X2, COP9 signalosome complex subunit 7%2C transcript variant X3, COP9 signalosome complex subunit 7%2C transcript variant X4	GeneID:101258190,Genbank:XM_004229701.4, GeneID:101258190,Genbank:XM_004229702.4, GeneID:101258190,Genbank:XM_019215749.2, GeneID:101258190,Genbank:XM_026031597.1
8047	LOC101251862	-0.154456	3.47322	0.624498	0.429381	0.868028	protein NSP-INTERACTING KINASE 2	GeneID:101251862,Genbank:XM_004234898.4
6336	LOC101249898	-0.317945	0.278574	0.624428	0.429407	0.868028	AAA-ATPase At5g57480	GeneID:101249898,Genbank:XM_004252570.4
20214	LOC101265799	1.18872	-2.18382	0.624234	0.429478	0.868028	protein LSD1%2C transcript variant X1, protein LSD1%2C transcript variant X2, protein LSD1%2C transcript variant X3	GeneID:101265799,Genbank:XM_010318672.2, GeneID:101265799,Genbank:XM_010318673.3, GeneID:101265799,Genbank:XM_026029325.1
7028	LOC101250687	0.437474	-0.82062	0.624162	0.429505	0.868028	serine carboxypeptidase-like 17	GeneID:101250687,Genbank:XM_010321896.3
30354	VDE	-0.110397	7.40489	0.624145	0.429511	0.868028	violaxanthin de-epoxidase	GeneID:543696,Genbank:NM_001247681.2
4094	LOC101247342	-0.147931	7.76385	0.623954	0.429582	0.868085	protein MARD1	GeneID:101247342,Genbank:XM_004243646.4
29439	LOC544144	-0.104091	9.94832	0.623735	0.429663	0.868093	pre-pro-cysteine proteinase	GeneID:544144,Genbank:NM_001328680.1
20483	LOC101266112	0.156392	2.76012	0.623714	0.429671	0.868093	(-)-isopiperitenol/(-)-carveol dehydrogenase%2C mitochondrial	GeneID:101266112,Genbank:XM_004236125.4
14279	LOC101259041	0.13308	3.68392	0.623011	0.429931	0.868534	uncharacterized LOC101259041	GeneID:101259041,Genbank:XM_004237962.3
10026	LOC101254133	0.120675	3.76013	0.622614	0.430078	0.868675	UV-stimulated scaffold protein A homolog	GeneID:101254133,Genbank:XM_004229941.3
13722	LOC101258398	-0.671295	-0.99665	0.622464	0.430133	0.868675		GeneID:101258398
18719	LOC101264095	0.169611	3.69534	0.622269	0.430205	0.868675	uncharacterized LOC101264095	GeneID:101264095,Genbank:XM_004251521.4
2096	LOC101245042	0.158622	2.68936	0.622142	0.430252	0.868675	AIG2-like protein D	GeneID:101245042,Genbank:XM_004253231.4
29715	P4	0.419765	7.11743	0.622066	0.430281	0.868675	pathogenesis-related protein P4	GeneID:544185,Genbank:NM_001247594.2
10121	LOC101254239	-0.251256	2.14478	0.621872	0.430353	0.868675	beta-glucosidase BoGH3B	GeneID:101254239,Genbank:XM_004230025.4
22024	LOC101267873	-0.0889605	4.99587	0.621496	0.430492	0.868675	NAC domain-containing protein 82-like	GeneID:101267873,Genbank:XM_004235031.4
10489	LOC101254665	-0.150741	2.37894	0.621488	0.430495	0.868675	protein kinase superfamily protein, protein kinase superfamily protein%2C transcript variant X1, protein kinase superfamily protein%2C transcript variant X2	GeneID:101254665,Genbank:NM_001347670.1, GeneID:101254665,Genbank:XR_738685.3, GeneID:101254665,Genbank:XR_738686.3
6420	LOC101249995	0.110675	5.87381	0.621366	0.43054	0.868675	40S ribosomal protein S11	GeneID:101249995,Genbank:XM_004252234.4
10268	LOC101254406	0.381533	-0.798928	0.621245	0.430585	0.868675	guanine nucleotide-binding protein subunit gamma 2-like	GeneID:101254406,Genbank:XM_004244404.4
25241	LOC104648950	-0.119564	3.08298	0.621205	0.4306	0.868675	pentatricopeptide repeat-containing protein At4g11690	GeneID:104648950,Genbank:XM_010327132.2
22212	LOC101268101	0.298617	1.78319	0.62113	0.430628	0.868675	uncharacterized LOC101268101	GeneID:101268101,Genbank:XM_004238554.4
12845	LOC101257382	-0.650517	-1.58568	0.621008	0.430673	0.868675	flavonol synthase/flavanone 3-hydroxylase-like	GeneID:101257382,Genbank:XM_004242121.4
22889	LOC101268882	0.101106	7.31323	0.620818	0.430743	0.868675	bromodomain-containing protein 4	GeneID:101268882,Genbank:XM_004243303.4
6502	LOC101250089	0.120499	4.18319	0.620745	0.43077	0.868675	4-hydroxy-tetrahydrodipicolinate synthase%2C chloroplastic-like	GeneID:101250089,Genbank:XM_004234623.4
13285	LOC101257892	-0.4147	1.74681	0.620572	0.430835	0.868675	gibberellin 3-beta-dioxygenase 1-like	GeneID:101257892,Genbank:XM_004229049.4
18700	LOC101264074	0.309034	0.221031	0.620409	0.430895	0.868675	uncharacterized LOC101264074%2C transcript variant X1, uncharacterized LOC101264074%2C transcript variant X2	GeneID:101264074,Genbank:XM_004230731.3, GeneID:101264074,Genbank:XM_026028472.1
1043	LOC101243841	-0.167458	2.90146	0.620281	0.430943	0.868675	E3 ubiquitin-protein ligase AIRP2	GeneID:101243841,Genbank:XM_004249598.4
15202	LOC101260101	-0.116333	3.70612	0.62026	0.430951	0.868675	secretory carrier-associated membrane protein 2	GeneID:101260101,Genbank:XM_004232774.4
20651	LOC101266310	0.0919434	5.66084	0.62023	0.430962	0.868675	uncharacterized LOC101266310	GeneID:101266310,Genbank:XR_182534.4
6840	LOC101250475	-0.913536	-2.05538	0.620191	0.430976	0.868675	uncharacterized LOC101250475%2C transcript variant X1, uncharacterized LOC101250475%2C transcript variant X2	GeneID:101250475,Genbank:XM_004251062.4, GeneID:101250475,Genbank:XM_010315085.3
1529	LOC101244407	0.304177	0.378398	0.620162	0.430987	0.868675	pentatricopeptide repeat-containing protein At2g38420%2C mitochondrial	GeneID:101244407,Genbank:XM_004246262.3
29035	LOC112942027	1.23393	-2.44062	0.620011	0.431043	0.868675	uncharacterized LOC112942027	GeneID:112942027,Genbank:XR_003247860.1
2213	LOC101245178	-0.118877	4.05131	0.619972	0.431058	0.868675	H/ACA ribonucleoprotein complex subunit GAR1	GeneID:101245178,Genbank:XM_004242346.4
19484	LOC101264963	0.249231	1.87626	0.619906	0.431082	0.868675	probable glutathione S-transferase	GeneID:101264963,Genbank:XM_004246331.4
19261	LOC101264707	0.121137	4.50281	0.619765	0.431134	0.868675	dihydroxy-acid dehydratase-like	GeneID:101264707,Genbank:NM_001324484.1
25183	LOC104648819	-0.618495	-1.38638	0.619591	0.431199	0.868675	uncharacterized LOC104648819	GeneID:104648819,Genbank:XM_010326710.3
1463	LOC101244331	-1.02514	-2.18148	0.619544	0.431217	0.868675	probable protein phosphatase 2C 65	GeneID:101244331,Genbank:XM_004249012.4
16902	LOC101262037	-0.175077	3.48098	0.619247	0.431327	0.868675	uncharacterized LOC101262037	GeneID:101262037,Genbank:XM_004246321.4
23004	LOC104644432	-0.38639	0.786834	0.61923	0.431334	0.868675	transcription repressor OFP6-like	GeneID:104644432,Genbank:XM_010314115.3
5047	LOC101248441	0.163039	2.53077	0.619179	0.431352	0.868675	protein ROOT PRIMORDIUM DEFECTIVE 1	GeneID:101248441,Genbank:XM_010329433.3
9546	LOC101253597	0.120769	4.78938	0.619173	0.431355	0.868675	60S ribosomal protein L34	GeneID:101253597,Genbank:XM_004241531.4
12280	LOC101256724	0.107789	3.93344	0.619018	0.431412	0.868694	probable galacturonosyltransferase 3	GeneID:101256724,Genbank:XM_004231049.4
14622	LOC101259441	0.243315	1.79449	0.618921	0.431448	0.868694	zinc finger protein ZAT11-like	GeneID:101259441,Genbank:XM_004239728.4
21487	LOC101267267	-0.0990618	6.886	0.618791	0.431497	0.868706	transcription factor UNE12	GeneID:101267267,Genbank:XM_004247588.4
291	CS2	0.124678	3.81905	0.618588	0.431573	0.868773	chorismate synthase 2	GeneID:544151,Genbank:NM_001247482.1
2777	LOC101245836	-1.56991	-2.56938	0.618403	0.431641	0.868826	probable GTP-binding protein OBGM%2C mitochondrial%2C transcript variant X1, probable GTP-binding protein OBGM%2C mitochondrial%2C transcript variant X2	GeneID:101245836,Genbank:XM_004237309.3, GeneID:101245836,Genbank:XM_010321399.3
11611	LOC101255953	-0.276351	0.356777	0.618251	0.431698	0.868829	protein trichome birefringence-like 19	GeneID:101255953,Genbank:XM_004233357.4
5496	LOC101248962	-0.728649	-1.89081	0.618172	0.431728	0.868829	inositol phosphorylceramide glucuronosyltransferase 1%2C transcript variant X1, inositol phosphorylceramide glucuronosyltransferase 1%2C transcript variant X2	GeneID:101248962,Genbank:XM_004236744.4, GeneID:101248962,Genbank:XM_010320981.3
7137	LOC101250810	-0.473085	-1.06212	0.617999	0.431792	0.868874	transcription factor bHLH68%2C transcript variant X1, transcription factor bHLH68%2C transcript variant X2	GeneID:101250810,Genbank:XM_004241693.4, GeneID:101250810,Genbank:XM_004241694.4
17968	LOC101263256	-0.654827	-1.77453	0.617693	0.431906	0.869003	F-box protein At2g16365%2C transcript variant X1, F-box protein At2g16365%2C transcript variant X2, F-box protein At2g16365%2C transcript variant X3	GeneID:101263256,Genbank:XM_004248659.4, GeneID:101263256,Genbank:XR_743510.3, GeneID:101263256,Genbank:XR_743511.3
8746	LOC101252663	-0.169523	2.15881	0.617599	0.431941	0.869003	U-box domain-containing protein 5-like	GeneID:101252663,Genbank:XM_004234508.4
1320	LOC101244156	-0.109868	4.37624	0.617482	0.431984	0.869006	DNA-directed RNA polymerases II%2C IV and V subunit 11	GeneID:101244156,Genbank:NM_001309801.1
6483	LOC101250066	-0.57281	-1.47517	0.61721	0.432086	0.869124	rop guanine nucleotide exchange factor 7%2C transcript variant X1, rop guanine nucleotide exchange factor 7%2C transcript variant X2	GeneID:101250066,Genbank:XM_004249533.3, GeneID:101250066,Genbank:XM_010314062.2
78	AGO7	-0.210731	1.66604	0.616792	0.432242	0.869353	argonaute 7	GeneID:101055594,Genbank:NM_001279280.2
1318	LOC101244154	1.27257	-2.53121	0.616522	0.432343	0.869403	ABC transporter G family member 15-like	GeneID:101244154,Genbank:XM_004250874.4
13551	LOC101258205	-0.296466	1.09621	0.616499	0.432351	0.869403	uncharacterized protein At4g06744	GeneID:101258205,Genbank:XM_004231345.4
1978	LOC101244911	-0.0890321	6.47907	0.616148	0.432482	0.869512	dynamin-related protein 1E	GeneID:101244911,Genbank:XM_010326704.1
8316	LOC101252160	-1.19021	-2.55136	0.615994	0.43254	0.869512	membrane-anchored ubiquitin-fold protein 6%2C transcript variant X1, membrane-anchored ubiquitin-fold protein 6%2C transcript variant X2, membrane-anchored ubiquitin-fold protein 6%2C transcript variant X3, membrane-anchored ubiquitin-fold protein 6%2C transcript variant X4, membrane-anchored ubiquitin-fold protein 6%2C transcript variant X5	GeneID:101252160,Genbank:XM_004252499.4, GeneID:101252160,Genbank:XM_004252500.4, GeneID:101252160,Genbank:XM_004252501.3, GeneID:101252160,Genbank:XM_010316162.3, GeneID:101252160,Genbank:XM_026028491.1
3594	LOC101246766	-0.101192	4.2828	0.615829	0.432601	0.869512	probable serine/threonine-protein kinase abkC	GeneID:101246766,Genbank:XM_004248232.3
29050	LOC112942042	0.224954	1.91184	0.615564	0.432701	0.869512	beta-phellandrene synthase (neryl-diphosphate-cyclizing)%2C chloroplastic-like	GeneID:112942042,Genbank:XM_026032588.1
5998	LOC101249522	-0.560916	-1.0748	0.615557	0.432703	0.869512	acylsugar acyltransferase 3-like	GeneID:101249522,Genbank:XM_004233719.1
12966	LOC101257523	-0.156311	6.06395	0.615513	0.43272	0.869512	protein TIC 20-II%2C chloroplastic	GeneID:101257523,Genbank:XM_004250051.4
6317	LOC101249878	-0.155405	4.03138	0.615448	0.432744	0.869512	UDP-glycosyltransferase 91A1	GeneID:101249878,Genbank:XM_004250110.4
24149	LOC104646697	0.382477	0.0830347	0.615447	0.432744	0.869512	uncharacterized LOC104646697	GeneID:104646697,Genbank:XR_740870.3
15428	LOC101260368	-0.308664	0.240344	0.614818	0.432979	0.869762	SH3 domain-containing protein 1%2C transcript variant X1, SH3 domain-containing protein 1%2C transcript variant X2	GeneID:101260368,Genbank:XM_004245990.3, GeneID:101260368,Genbank:XM_010327342.2
27339	LOC112940330	-1.07053	-1.96653	0.614815	0.432981	0.869762	lignin-forming anionic peroxidase	GeneID:112940330,Genbank:XM_026028314.1
11836	LOC101256213	-0.24507	1.59013	0.614775	0.432996	0.869762	tankyrase	GeneID:101256213,Genbank:XM_004246558.4
16511	LOC101261594	-0.171346	2.65046	0.614354	0.433153	0.86997	uncharacterized LOC101261594	GeneID:101261594,Genbank:XM_026030303.1
802	LOC101055519	0.130816	4.26614	0.614258	0.433189	0.86997	Hop-interacting protein THI032, Hop-interacting protein THI032%2C transcript variant X1, Hop-interacting protein THI032%2C transcript variant X2, Hop-interacting protein THI032%2C transcript variant X3, Hop-interacting protein THI032%2C transcript variant X4, Hop-interacting protein THI032%2C transcript variant X5	GeneID:101055519,Genbank:NM_001279017.1, GeneID:101055519,Genbank:XM_010316356.3, GeneID:101055519,Genbank:XM_010316360.1, GeneID:101055519,Genbank:XM_010316361.1, GeneID:101055519,Genbank:XM_019211264.2, GeneID:101055519,Genbank:XM_026028461.1
24383	LOC104647156	0.927351	-2.25809	0.614158	0.433226	0.86997	protein NETWORKED 2A-like	GeneID:104647156,Genbank:XM_026030819.1
810	LOC101055527	0.0999406	6.02149	0.613908	0.43332	0.870073	Hop-interacting protein THI080	GeneID:101055527,Genbank:NM_001279043.2
12314	LOC101256765	0.205666	2.61531	0.613187	0.43359	0.870255	zeatin O-xylosyltransferase-like	GeneID:101256765,Genbank:XM_019213317.2
1758	LOC101244665	-0.272736	1.87795	0.613065	0.433636	0.870255	uncharacterized LOC101244665	GeneID:101244665,Genbank:XM_004239165.4
8644	LOC101252545	0.416962	-1.08171	0.612936	0.433685	0.870255	methyltransferase-like protein 13	GeneID:101252545,Genbank:XM_004249951.4
5145	LOC101248552	0.0977661	7.20058	0.612899	0.433698	0.870255	transcription factor MYBS3	GeneID:101248552,Genbank:XM_004252312.4
12118	LOC101256539	-0.092395	6.34837	0.612838	0.433721	0.870255	extra-large guanine nucleotide-binding protein 1	GeneID:101256539,Genbank:XM_004232023.4
9962	LOC101254066	0.129417	5.99671	0.612838	0.433721	0.870255	3-oxoacyl-[acyl-carrier-protein] reductase FabG	GeneID:101254066,Genbank:XM_004252331.4
233	CEVI-1	0.193382	8.65866	0.61281	0.433732	0.870255	peroxidase	GeneID:544084,Genbank:NM_001247203.2
7810	LOC101251591	0.242287	0.71306	0.612721	0.433765	0.870255	uncharacterized LOC101251591%2C transcript variant X1, uncharacterized LOC101251591%2C transcript variant X2, uncharacterized LOC101251591%2C transcript variant X3	GeneID:101251591,Genbank:XM_004241271.3, GeneID:101251591,Genbank:XM_010324132.3, GeneID:101251591,Genbank:XM_019214499.2
2831	LOC101245892	1.0374	-2.28914	0.612649	0.433792	0.870255	vacuolar iron transporter homolog 4	GeneID:101245892,Genbank:XM_004230591.4
29677	NAM	-0.840345	-1.56954	0.61228	0.433931	0.870388	NO APICAL MERISTEM	GeneID:100301934,Genbank:NM_001247325.2
7002	LOC101250659	-0.343553	-0.519834	0.612189	0.433965	0.870388	protein ROOT PRIMORDIUM DEFECTIVE 1%2C transcript variant X1, protein ROOT PRIMORDIUM DEFECTIVE 1%2C transcript variant X2, protein ROOT PRIMORDIUM DEFECTIVE 1%2C transcript variant X3	GeneID:101250659,Genbank:XM_004233723.3, GeneID:101250659,Genbank:XM_010318235.2, GeneID:101250659,Genbank:XM_026029447.1
5914	LOC101249428	0.10816	4.44926	0.612133	0.433986	0.870388	malate dehydrogenase%2C glyoxysomal	GeneID:101249428,Genbank:XM_004233419.4
10624	LOC101254821	-0.333944	0.722869	0.6117	0.434148	0.870629	spermidine hydroxycinnamoyl transferase-like	GeneID:101254821,Genbank:XM_010327214.3
26491	LOC109120430	-0.18037	4.78191	0.611468	0.434236	0.870693	geraniol 8-hydroxylase-like	GeneID:109120430,Genbank:XM_019214204.2
16038	LOC101261051	-0.0956423	5.32933	0.61139	0.434265	0.870693	guanosine nucleotide diphosphate dissociation inhibitor 2	GeneID:101261051,Genbank:XM_004244738.3
11117	LOC101255381	-1.17911	-2.4221	0.611141	0.434359	0.870733	calmodulin-binding protein 60 A-like%2C transcript variant X1, calmodulin-binding protein 60 A-like%2C transcript variant X2, calmodulin-binding protein 60 A-like%2C transcript variant X3, calmodulin-binding protein 60 A-like%2C transcript variant X4	GeneID:101255381,Genbank:XM_019213047.2, GeneID:101255381,Genbank:XM_019213049.2, GeneID:101255381,Genbank:XM_019213050.2, GeneID:101255381,Genbank:XR_002027400.2
18604	LOC101263964	-0.131336	3.86025	0.611028	0.434401	0.870733	uncharacterized LOC101263964	GeneID:101263964,Genbank:XR_739902.3
3237	LOC101246364	-0.150093	3.05072	0.610999	0.434412	0.870733	early nodulin-93	GeneID:101246364,Genbank:XM_010326762.3
855	LOC101055602	-0.202527	1.847	0.610721	0.434517	0.870857	Hop-interacting protein THI039, Hop-interacting protein THI039%2C transcript variant X1	GeneID:101055602,Genbank:NM_001279296.1, GeneID:101055602,Genbank:XM_010315323.3
20855	LOC101266548	-0.576348	1.26857	0.610454	0.434617	0.870916	E3 ubiquitin-protein ligase PUB22-like	GeneID:101266548,Genbank:XR_003245262.1
15138	LOC101260028	-0.77111	-1.64964	0.610417	0.434631	0.870916	pentatricopeptide repeat-containing protein At1g33350	GeneID:101260028,Genbank:XM_010320080.3
13360	LOC101257980	-0.129449	3.42726	0.610093	0.434753	0.871076	F-box/LRR-repeat protein At3g03360	GeneID:101257980,Genbank:XM_004243270.4
1678	LOC101244576	0.0896186	4.84862	0.609693	0.434904	0.871247	xylulose kinase 2	GeneID:101244576,Genbank:XM_004237997.4
13023	LOC101257591	-0.435815	-0.574718	0.609576	0.434948	0.871247	L-type lectin-domain containing receptor kinase IV.1	GeneID:101257591,Genbank:XM_004246306.4
9743	LOC101253812	0.107387	6.1355	0.609499	0.434977	0.871247	protein unc-13 homolog	GeneID:101253812,Genbank:XM_004245116.4
29643	MLO1	0.220336	1.23914	0.609399	0.435014	0.871247	MLO1 protein, MLO1 protein%2C transcript variant X1	GeneID:778228,Genbank:NM_001247885.1, GeneID:778228,Genbank:XM_010321395.3
11582	LOC101255917	0.118597	3.8201	0.609272	0.435062	0.871247	uncharacterized LOC101255917	GeneID:101255917,Genbank:XR_183116.4
4433	LOC101247746	0.10152	4.3182	0.609114	0.435122	0.871247	uncharacterized LOC101247746	GeneID:101247746,Genbank:XM_004246529.4
3777	LOC101246967	-0.108463	4.95357	0.60899	0.435168	0.871247	putative DEAD-box ATP-dependent RNA helicase 29	GeneID:101246967,Genbank:XM_004248061.4
10602	LOC101254798	0.25863	2.69618	0.608946	0.435185	0.871247	ABC transporter G family member 6	GeneID:101254798,Genbank:XM_004239712.4
23221	LOC104644883	-0.127763	3.38654	0.608853	0.43522	0.871247	uncharacterized LOC104644883	GeneID:104644883,Genbank:XM_010315717.3
24773	LOC104648003	-1.09164	-2.37056	0.608413	0.435386	0.871306	protein yippee-like At3g08990	GeneID:104648003,Genbank:XM_019214433.2
8843	LOC101252775	-0.089433	5.99448	0.608375	0.4354	0.871306	annexin D5	GeneID:101252775,Genbank:XM_004238102.4
25111	LOC104648672	-0.225069	1.5214	0.608269	0.43544	0.871306	uncharacterized LOC104648672	GeneID:104648672,Genbank:XM_010326470.3
371	EBF2	-0.10542	7.69826	0.608095	0.435506	0.871306	EIN3-binding F-box protein 2	GeneID:778235,Genbank:NM_001306136.1
21462	LOC101267241	0.201624	4.06134	0.608055	0.435521	0.871306	amino acid transporter AVT6C	GeneID:101267241,Genbank:XM_004240854.4
12738	LOC101257259	-0.129526	3.53842	0.608032	0.43553	0.871306	protein WHAT'S THIS FACTOR 1 homolog	GeneID:101257259,Genbank:XM_004237872.4
29924	SHINE3	0.234208	2.64339	0.607987	0.435547	0.871306	ethylene-responsive transcription factor SHINE3	GeneID:101265036,Genbank:NM_001319202.1
1076	LOC101243879	0.140055	3.07789	0.607748	0.435637	0.871401	uncharacterized LOC101243879	GeneID:101243879,Genbank:XM_004236303.4
7003	LOC101250660	-0.154019	3.00224	0.607536	0.435717	0.871472	profilin-like	GeneID:101250660,Genbank:XR_738658.3
21006	LOC101266722	0.0946663	4.74147	0.607397	0.435769	0.871472	protein DETOXIFICATION 29-like	GeneID:101266722,Genbank:XM_004239078.4
10582	LOC101254773	-1.19744	-2.53143	0.607282	0.435813	0.871472	exocyst complex component EXO70A1%2C transcript variant X1, exocyst complex component EXO70A1%2C transcript variant X2, exocyst complex component EXO70A1%2C transcript variant X3, exocyst complex component EXO70A1%2C transcript variant X4	GeneID:101254773,Genbank:XM_004235508.4, GeneID:101254773,Genbank:XM_026030236.1, GeneID:101254773,Genbank:XM_026030237.1, GeneID:101254773,Genbank:XM_026030238.1
89	AMT1-2	0.201064	6.55055	0.607149	0.435863	0.871472	ammonium transporter	GeneID:544110,Genbank:NM_001247324.2
30161	TDR6	1.20129	-2.4221	0.607056	0.435898	0.871472	TDR6 transcription factor, TDR6 transcription factor%2C transcript variant X1	GeneID:544255,Genbank:NM_001324380.1, GeneID:544255,Genbank:XM_010318095.3
8952	LOC101252895	-0.103194	3.97295	0.606876	0.435967	0.871472	uncharacterized LOC101252895	GeneID:101252895,Genbank:XM_004242373.4
14973	LOC101259839	0.12876	4.92463	0.606789	0.435999	0.871472	DUF21 domain-containing protein At1g47330%2C transcript variant X1, DUF21 domain-containing protein At1g47330%2C transcript variant X2	GeneID:101259839,Genbank:XM_019213706.2, GeneID:101259839,Genbank:XM_019213707.2
1988	LOC101244921	-0.475564	-0.329841	0.606756	0.436012	0.871472	lamin-like protein	GeneID:101244921,Genbank:XM_004232146.4
22887	LOC101268879	-0.54455	-1.34428	0.606293	0.436187	0.871661	26S proteasome non-ATPase regulatory subunit 9%2C transcript variant X1, 26S proteasome non-ATPase regulatory subunit 9%2C transcript variant X2	GeneID:101268879,Genbank:XM_004242547.3, GeneID:101268879,Genbank:XM_010324883.3
15234	LOC101260144	-0.118975	4.43592	0.606281	0.436191	0.871661	uncharacterized LOC101260144	GeneID:101260144,Genbank:XR_182850.4
2147	LOC101245099	-0.181092	5.15771	0.605994	0.4363	0.871794	uncharacterized LOC101245099	GeneID:101245099,Genbank:XR_743362.3
3061	LOC101246166	-0.100178	4.33422	0.60573	0.4364	0.871909	beta-amylase 3%2C chloroplastic	GeneID:101246166,Genbank:XM_004245434.3
26833	LOC109121170	0.463442	-0.971572	0.605484	0.436493	0.87191	uncharacterized LOC109121170	GeneID:109121170,Genbank:XR_002028646.2
16629	LOC101261732	-0.20414	6.66882	0.605443	0.436509	0.87191	uncharacterized LOC101261732	GeneID:101261732,Genbank:XM_004245484.4
8683	LOC101252591	0.424084	-0.886558	0.605392	0.436528	0.87191	DNA repair protein XRCC4%2C transcript variant X1, DNA repair protein XRCC4%2C transcript variant X2	GeneID:101252591,Genbank:XM_004240973.4, GeneID:101252591,Genbank:XM_004240974.4
13894	LOC101258600	0.0969398	4.11134	0.604991	0.43668	0.872109	uncharacterized LOC101258600	GeneID:101258600,Genbank:XM_004230206.4
14005	LOC101258727	0.737752	-1.76546	0.604905	0.436713	0.872109	serine/threonine-protein kinase HT1-like%2C transcript variant X1, serine/threonine-protein kinase HT1-like%2C transcript variant X2	GeneID:101258727,Genbank:XM_004234067.4, GeneID:101258727,Genbank:XM_026030355.1
20748	LOC101266420	0.0884071	4.38689	0.604621	0.43682	0.872188	glycosyltransferase family protein 64 protein C5-like	GeneID:101266420,Genbank:XM_004239664.4
21633	LOC101267431	-0.27451	2.74119	0.604508	0.436863	0.872188		GeneID:101267431
3074	LOC101246181	-0.261706	1.58264	0.60441	0.4369	0.872188	disease resistance protein RPP13-like	GeneID:101246181,Genbank:XM_004247831.4
4814	LOC101248183	0.121339	7.88017	0.604288	0.436947	0.872188	cleavage stimulating factor 64	GeneID:101248183,Genbank:XM_004235736.4
6869	LOC101250509	0.232774	0.682424	0.60424	0.436965	0.872188	putative late blight resistance protein homolog R1B-14	GeneID:101250509,Genbank:XM_019213802.2
2152	LOC101245105	-0.130139	6.76382	0.603941	0.437078	0.872221	regulatory component of ABA receptor3-like	GeneID:101245105,Genbank:NM_001346126.1
12978	LOC101257537	0.0942372	4.85416	0.603904	0.437092	0.872221	golgin candidate 1	GeneID:101257537,Genbank:XM_004251582.3
9402	LOC101253426	-1.21144	-2.22789	0.603861	0.437109	0.872221	11S globulin subunit beta	GeneID:101253426,Genbank:XM_004247687.3
20292	LOC101265892	-0.101015	4.25626	0.603545	0.437228	0.872374	vacuolar protein sorting-associated protein 41 homolog	GeneID:101265892,Genbank:XM_004250945.3
20634	LOC101266291	0.728873	-1.49615	0.603434	0.437271	0.872374	heavy metal-associated isoprenylated plant protein 26	GeneID:101266291,Genbank:XM_019212094.2
16912	LOC101262048	0.103063	5.66051	0.60318	0.437367	0.872419	uncharacterized LOC101262048	GeneID:101262048,Genbank:XR_182361.4
18495	LOC101263844	-0.31479	0.725205	0.602959	0.437451	0.872419	RPS2 and Glyco-transfer-GTA type domain-containing protein, RPS2 and Glyco-transfer-GTA type domain-containing protein%2C transcript variant X1, RPS2 and Glyco-transfer-GTA type domain-containing protein%2C transcript variant X2	GeneID:101263844,Genbank:NM_001329644.1, GeneID:101263844,Genbank:XM_010325128.3, GeneID:101263844,Genbank:XR_003247482.1
28407	LOC112941399	-0.779651	-2.0029	0.602573	0.437598	0.872419	small nucleolar RNA SNORD14	GeneID:112941399,RFAM:RF00016,Genbank:XR_003246681.1
15846	LOC101260833	0.15669	3.57856	0.602379	0.437672	0.872419	RING-H2 finger protein ATL13	GeneID:101260833,Genbank:XM_004242605.3
20264	LOC101265860	0.321663	-0.159549	0.60237	0.437675	0.872419	S-adenosylmethionine decarboxylase proenzyme 4	GeneID:101265860,Genbank:XM_004229422.4
13882	LOC101258588	0.0892349	6.5845	0.602158	0.437756	0.872419	ACT domain-containing protein ACR10	GeneID:101258588,Genbank:XM_004246566.4
24486	LOC104647348	-0.109835	4.37943	0.602125	0.437768	0.872419	uncharacterized LOC104647348	GeneID:104647348,Genbank:XR_741414.3
6816	LOC101250449	-0.18358	2.37469	0.602101	0.437778	0.872419	exosome complex component RRP41 homolog	GeneID:101250449,Genbank:XM_004229929.4
20098	LOC101265665	0.946285	-2.11182	0.60195	0.437835	0.872419	cytochrome P450 87A3	GeneID:101265665,Genbank:XM_004246079.4
2216	LOC101245182	0.182595	2.24491	0.601864	0.437868	0.872419	pyrophosphate--fructose 6-phosphate 1-phosphotransferase subunit beta-like	GeneID:101245182,Genbank:XM_004243474.4
10610	LOC101254807	-0.131527	3.42196	0.601832	0.43788	0.872419	protein FAR1-RELATED SEQUENCE 5	GeneID:101254807,Genbank:XM_004241370.4
19403	LOC101264873	0.662755	-1.75308	0.601778	0.4379	0.872419	aspartate aminotransferase%2C mitochondrial-like	GeneID:101264873,Genbank:XM_004248995.4
22038	LOC101267889	0.110938	4.8032	0.601121	0.438151	0.872419	protein JINGUBANG	GeneID:101267889,Genbank:XM_004238673.4
15119	LOC101260004	-1.15478	-2.51196	0.601086	0.438164	0.872419	putative WEB family protein At1g65010%2C chloroplastic%2C transcript variant X1, putative WEB family protein At1g65010%2C chloroplastic%2C transcript variant X2	GeneID:101260004,Genbank:XM_004250465.4, GeneID:101260004,Genbank:XM_026028276.1
13018	LOC101257584	-0.100547	5.39809	0.600972	0.438207	0.872419	probable bifunctional methylthioribulose-1-phosphate dehydratase/enolase-phosphatase E1 1	GeneID:101257584,Genbank:XM_004244189.4
22402	LOC101268313	-0.0970798	4.35463	0.600899	0.438235	0.872419		GeneID:101268313
99	aos	-0.336259	0.166284	0.600864	0.438248	0.872419	allene oxide synthase	GeneID:606711,Genbank:NM_001247904.2
6141	LOC101249680	0.291832	0.658449	0.600819	0.438266	0.872419	probable polyamine transporter At1g31830	GeneID:101249680,Genbank:XM_019215593.2
22565	LOC101268505	-0.13448	4.17243	0.600762	0.438287	0.872419	uncharacterized LOC101268505	GeneID:101268505,Genbank:XM_004246921.4
7962	LOC101251762	0.446716	0.0876275	0.600671	0.438322	0.872419	exportin-T%2C transcript variant X1, exportin-T%2C transcript variant X2	GeneID:101251762,Genbank:XM_004235498.4, GeneID:101251762,Genbank:XM_010320168.3
17000	LOC101262152	-0.298081	3.437	0.600664	0.438325	0.872419	E3 ubiquitin-protein ligase RMA1H1	GeneID:101262152,Genbank:XM_004248113.3
10287	LOC101254426	0.0968147	9.20487	0.600633	0.438337	0.872419	chitinase-like protein 1	GeneID:101254426,Genbank:XM_004247930.3
6402	LOC101249976	0.101534	4.36481	0.600495	0.438389	0.872419	alpha-L RNA-binding motif/ribosomal protein S4 family protein	GeneID:101249976,Genbank:NM_001348176.1
18174	LOC101263491	0.0801217	5.43029	0.600464	0.438401	0.872419	uncharacterized LOC101263491	GeneID:101263491,Genbank:XM_004251856.4
2269	LOC101245245	-0.385332	-0.755105	0.600419	0.438418	0.872419	phosphatidylinositol 4-phosphate 5-kinase 9%2C transcript variant X1, phosphatidylinositol 4-phosphate 5-kinase 9%2C transcript variant X10, phosphatidylinositol 4-phosphate 5-kinase 9%2C transcript variant X11, phosphatidylinositol 4-phosphate 5-kinase 9%2C transcript variant X12, phosphatidylinositol 4-phosphate 5-kinase 9%2C transcript variant X13, phosphatidylinositol 4-phosphate 5-kinase 9%2C transcript variant X14, phosphatidylinositol 4-phosphate 5-kinase 9%2C transcript variant X15, phosphatidylinositol 4-phosphate 5-kinase 9%2C transcript variant X16, phosphatidylinositol 4-phosphate 5-kinase 9%2C transcript variant X17, phosphatidylinositol 4-phosphate 5-kinase 9%2C transcript variant X18, phosphatidylinositol 4-phosphate 5-kinase 9%2C transcript variant X19, phosphatidylinositol 4-phosphate 5-kinase 9%2C transcript variant X2, phosphatidylinositol 4-phosphate 5-kinase 9%2C transcript variant X20, phosphatidylinositol 4-phosphate 5-kinase 9%2C transcript variant X21, phosphatidylinositol 4-phosphate 5-kinase 9%2C transcript variant X22, phosphatidylinositol 4-phosphate 5-kinase 9%2C transcript variant X23, phosphatidylinositol 4-phosphate 5-kinase 9%2C transcript variant X24, phosphatidylinositol 4-phosphate 5-kinase 9%2C transcript variant X25, phosphatidylinositol 4-phosphate 5-kinase 9%2C transcript variant X26, phosphatidylinositol 4-phosphate 5-kinase 9%2C transcript variant X27, phosphatidylinositol 4-phosphate 5-kinase 9%2C transcript variant X28, phosphatidylinositol 4-phosphate 5-kinase 9%2C transcript variant X29, phosphatidylinositol 4-phosphate 5-kinase 9%2C transcript variant X3, phosphatidylinositol 4-phosphate 5-kinase 9%2C transcript variant X30, phosphatidylinositol 4-phosphate 5-kinase 9%2C transcript variant X31, phosphatidylinositol 4-phosphate 5-kinase 9%2C transcript variant X32, phosphatidylinositol 4-phosphate 5-kinase 9%2C transcript variant X33, phosphatidylinositol 4-phosphate 5-kinase 9%2C transcript variant X34, phosphatidylinositol 4-phosphate 5-kinase 9%2C transcript variant X35, phosphatidylinositol 4-phosphate 5-kinase 9%2C transcript variant X36, phosphatidylinositol 4-phosphate 5-kinase 9%2C transcript variant X37, phosphatidylinositol 4-phosphate 5-kinase 9%2C transcript variant X38, phosphatidylinositol 4-phosphate 5-kinase 9%2C transcript variant X39, phosphatidylinositol 4-phosphate 5-kinase 9%2C transcript variant X4, phosphatidylinositol 4-phosphate 5-kinase 9%2C transcript variant X5, phosphatidylinositol 4-phosphate 5-kinase 9%2C transcript variant X6, phosphatidylinositol 4-phosphate 5-kinase 9%2C transcript variant X7, phosphatidylinositol 4-phosphate 5-kinase 9%2C transcript variant X8, phosphatidylinositol 4-phosphate 5-kinase 9%2C transcript variant X9	GeneID:101245245,Genbank:XM_019213336.2, GeneID:101245245,Genbank:XM_019213337.2, GeneID:101245245,Genbank:XM_019213338.2, GeneID:101245245,Genbank:XM_019213339.2, GeneID:101245245,Genbank:XM_019213340.2, GeneID:101245245,Genbank:XM_019213341.2, GeneID:101245245,Genbank:XM_019213342.2, GeneID:101245245,Genbank:XM_019213343.2, GeneID:101245245,Genbank:XM_019213344.2, GeneID:101245245,Genbank:XM_019213345.2, GeneID:101245245,Genbank:XM_019213346.2, GeneID:101245245,Genbank:XM_019213347.2, GeneID:101245245,Genbank:XM_019213348.2, GeneID:101245245,Genbank:XM_019213349.2, GeneID:101245245,Genbank:XM_019213350.2, GeneID:101245245,Genbank:XM_019213351.2, GeneID:101245245,Genbank:XM_019213352.2, GeneID:101245245,Genbank:XM_019213353.2, GeneID:101245245,Genbank:XM_019213354.2, GeneID:101245245,Genbank:XM_026030640.1, GeneID:101245245,Genbank:XM_026030641.1, GeneID:101245245,Genbank:XM_026030642.1, GeneID:101245245,Genbank:XM_026030643.1, GeneID:101245245,Genbank:XM_026030644.1, GeneID:101245245,Genbank:XM_026030645.1, GeneID:101245245,Genbank:XM_026030646.1, GeneID:101245245,Genbank:XM_026030647.1, GeneID:101245245,Genbank:XM_026030648.1, GeneID:101245245,Genbank:XM_026030649.1, GeneID:101245245,Genbank:XM_026030650.1, GeneID:101245245,Genbank:XM_026030651.1, GeneID:101245245,Genbank:XM_026030652.1, GeneID:101245245,Genbank:XM_026030653.1, GeneID:101245245,Genbank:XM_026030654.1, GeneID:101245245,Genbank:XM_026030655.1, GeneID:101245245,Genbank:XM_026030656.1, GeneID:101245245,Genbank:XM_026030657.1, GeneID:101245245,Genbank:XM_026030658.1, GeneID:101245245,Genbank:XM_026030659.1
12754	LOC101257276	-0.320087	0.842604	0.600301	0.438463	0.872419	serine carboxypeptidase-like 20	GeneID:101257276,Genbank:XM_004242389.4
21049	LOC101266773	0.644085	-1.0259	0.600231	0.43849	0.872419		GeneID:101266773
8590	LOC101252482	-0.177194	4.9731	0.600161	0.438517	0.872419	uncharacterized LOC101252482	GeneID:101252482,Genbank:XM_004237856.4
15574	LOC101260525	-0.0896779	6.65155	0.600139	0.438525	0.872419	ATP synthase subunit gamma%2C mitochondrial	GeneID:101260525,Genbank:XM_004235939.4
27046	LOC112940036	0.354145	-0.182845	0.599879	0.438624	0.872531	receptor-like protein 14	GeneID:112940036,Genbank:XM_026032383.1
7209	LOC101250892	-0.530819	-1.15936	0.599012	0.438955	0.873059	UTP--glucose-1-phosphate uridylyltransferase-like	GeneID:101250892,Genbank:XM_004239784.4
18746	LOC101264126	-0.168574	2.31709	0.598899	0.438998	0.873059	BRCA1-associated RING domain protein 1	GeneID:101264126,Genbank:XM_004240433.4
16621	LOC101261723	0.247342	1.5879	0.59885	0.439017	0.873059	probable LRR receptor-like serine/threonine-protein kinase At3g47570%2C transcript variant X1, probable LRR receptor-like serine/threonine-protein kinase At3g47570%2C transcript variant X2, probable LRR receptor-like serine/threonine-protein kinase At3g47570%2C transcript variant X3	GeneID:101261723,Genbank:XM_010325102.3, GeneID:101261723,Genbank:XM_026031909.1, GeneID:101261723,Genbank:XM_026031910.1
14304	LOC101259075	0.122299	3.47846	0.598678	0.439083	0.873105	probable LRR receptor-like serine/threonine-protein kinase At1g67720	GeneID:101259075,Genbank:XM_004247326.4
14530	LOC101259335	-0.102619	6.5871	0.598452	0.439169	0.873191	integrin-linked protein kinase 1	GeneID:101259335,Genbank:XM_004239057.4
8501	LOC101252379	-1.11113	-2.43916	0.59817	0.439277	0.873191	uncharacterized LOC101252379	GeneID:101252379,Genbank:XM_004236479.3
734	LOC100301944	0.220032	5.88977	0.59815	0.439285	0.873191	WRKY transcription factor 1	GeneID:100301944,Genbank:NM_001247372.2
5939	LOC101249455	-0.76111	-1.82084	0.598047	0.439324	0.873191		GeneID:101249455
1299	LOC101244133	-0.443934	0.803705	0.598008	0.439339	0.873191	formin-like protein 11	GeneID:101244133,Genbank:XM_010314776.3
21021	LOC101266742	0.0874069	4.89614	0.597706	0.439454	0.873337	proteasome subunit alpha type-5	GeneID:101266742,Genbank:XM_004244755.4
7551	LOC101251284	-0.146398	3.169	0.597074	0.439696	0.873664	mechanosensitive ion channel protein 8-like	GeneID:101251284,Genbank:XM_004238578.4
3754	LOC101246942	0.118951	4.08618	0.597053	0.439705	0.873664	F-box/LRR-repeat MAX2 homolog A-like	GeneID:101246942,Genbank:XM_004243236.4
4953	LOC101248337	-0.194615	5.53588	0.596501	0.439916	0.873874	protein NUCLEAR FUSION DEFECTIVE 4	GeneID:101248337,Genbank:XM_004248610.4
13597	LOC101258259	0.149994	4.05265	0.596424	0.439946	0.873874	heavy metal-associated isoprenylated plant protein 37	GeneID:101258259,Genbank:XM_004238807.4
7722	LOC101251485	0.109674	4.91568	0.59634	0.439978	0.873874	small nuclear ribonucleoprotein SmD1b	GeneID:101251485,Genbank:XM_004242282.4
16644	LOC101261747	-0.115508	3.89584	0.596334	0.43998	0.873874	structure-specific endonuclease subunit slx1	GeneID:101261747,Genbank:XM_004229630.4
842	LOC101055571	1.21175	-2.51222	0.596219	0.440024	0.873877	calmodulin-binding transcription activator 2, calmodulin-binding transcription activator 2%2C transcript variant X1, calmodulin-binding transcription activator 2%2C transcript variant X2, calmodulin-binding transcription activator 2%2C transcript variant X3, calmodulin-binding transcription activator 2%2C transcript variant X4, calmodulin-binding transcription activator 2%2C transcript variant X5	GeneID:101055571,Genbank:NM_001279214.1, GeneID:101055571,Genbank:XM_026029240.1, GeneID:101055571,Genbank:XM_026029251.1, GeneID:101055571,Genbank:XM_026029262.1, GeneID:101055571,Genbank:XM_026029272.1, GeneID:101055571,Genbank:XM_026029283.1
13125	LOC101257712	0.15005	3.15309	0.595842	0.440169	0.87408	WAT1-related protein At1g68170-like	GeneID:101257712,Genbank:XM_004230544.4
12593	LOC101257097	0.107132	7.78608	0.595563	0.440276	0.874208	long chain acyl-CoA synthetase 4	GeneID:101257097,Genbank:XM_004245469.4
16029	LOC101261040	-0.147272	7.93024	0.595308	0.440374	0.874318	uncharacterized LOC101261040	GeneID:101261040,Genbank:XM_004242692.4
10474	LOC101254650	-0.117691	7.68504	0.59507	0.440465	0.874389	E3 ubiquitin-protein ligase SGR9%2C amyloplastic-like	GeneID:101254650,Genbank:XM_004249464.4
14063	LOC101258797	0.832228	-2.13856	0.594891	0.440534	0.874389	pectinesterase-like	GeneID:101258797,Genbank:XM_026027652.1
117	AREB	-0.162685	2.03399	0.594882	0.440538	0.874389	AREB-like protein, AREB-like protein%2C transcript variant X1, AREB-like protein%2C transcript variant X2	GeneID:544204,Genbank:NM_001247667.1, GeneID:544204,Genbank:XM_010321757.3, GeneID:544204,Genbank:XM_026030430.1
3633	LOC101246810	-0.640887	-1.55909	0.594658	0.440624	0.874416	F-box/kelch-repeat protein At1g80440-like	GeneID:101246810,Genbank:XM_004235651.4
18491	LOC101263840	-0.638052	-1.43041	0.594625	0.440636	0.874416	calcium-dependent protein kinase 26-like	GeneID:101263840,Genbank:XM_019213736.2
15617	LOC101260577	0.158458	2.79191	0.59392	0.440907	0.874518	NDR1/HIN1-like protein 6	GeneID:101260577,Genbank:XM_004248023.4
17627	LOC101262876	-0.0932004	8.50072	0.593795	0.440955	0.874518	cationic amino acid transporter 2%2C vacuolar-like	GeneID:101262876,Genbank:NM_001279005.2
13219	LOC101257818	0.0856257	5.29206	0.593606	0.441028	0.874518	probable protein S-acyltransferase 1	GeneID:101257818,Genbank:XM_004249052.3
3570	LOC101246739	-0.318926	0.447017	0.593593	0.441033	0.874518	disease resistance protein At4g27190-like	GeneID:101246739,Genbank:XM_019215071.2
15402	LOC101260338	0.0987619	4.38279	0.593252	0.441164	0.874518	probable glucuronosyltransferase GUT1	GeneID:101260338,Genbank:XM_004237679.4
14501	LOC101259299	-0.0969975	4.82789	0.592987	0.441266	0.874518	uncharacterized LOC101259299	GeneID:101259299,Genbank:XM_004248646.4
21465	LOC101267244	0.0873029	5.48998	0.592986	0.441267	0.874518	protein phosphatase 2A subunit A	GeneID:101267244,Genbank:NM_001346892.1
13933	LOC101258645	-1.19269	-2.60777	0.592921	0.441292	0.874518	IAA-alanine resistance protein 1%2C transcript variant X1, IAA-alanine resistance protein 1%2C transcript variant X2	GeneID:101258645,Genbank:XM_004236861.4, GeneID:101258645,Genbank:XM_019213257.2
24473	LOC104647318	0.111107	3.82907	0.592889	0.441304	0.874518	uncharacterized LOC104647318	GeneID:104647318,Genbank:XM_010322541.3
28434	LOC112941426	-0.843117	-2.0855	0.592851	0.441319	0.874518	small nucleolar RNA snoR109	GeneID:112941426,RFAM:RF01206,Genbank:XR_003246709.1
19510	LOC101264994	-0.120579	4.15314	0.592718	0.44137	0.874518	alpha-glucosidase-like	GeneID:101264994,Genbank:XM_004233132.4
5873	LOC101249381	-0.26998	5.92956	0.592679	0.441385	0.874518	ethylene-responsive transcription factor 4	GeneID:101249381,Genbank:XM_004243323.4
21846	LOC101267672	-0.283143	2.9008	0.592556	0.441432	0.874518	cellulose synthase A catalytic subunit 8 [UDP-forming]	GeneID:101267672,Genbank:XM_004232976.4
22923	LOC104644300	0.488007	-1.57555	0.592546	0.441436	0.874518	sugar transporter ERD6-like 5	GeneID:104644300,Genbank:XM_010314129.3
11489	LOC101255811	0.251402	0.195025	0.592425	0.441483	0.874518	mitogen-activated protein kinase kinase kinase 18-like	GeneID:101255811,Genbank:XM_004243805.3
2472	LOC101245483	-0.242383	1.22061	0.592355	0.44151	0.874518	IQ domain-containing protein IQM2	GeneID:101245483,Genbank:XM_004228567.4
5402	LOC101248854	-0.289442	1.66428	0.592175	0.441579	0.874518	protein TOO MANY MOUTHS	GeneID:101248854,Genbank:XM_004252437.4
21480	LOC101267260	-0.234788	1.35216	0.592102	0.441607	0.874518	fatty acyl-CoA reductase 2-like%2C transcript variant X1, fatty acyl-CoA reductase 2-like%2C transcript variant X2	GeneID:101267260,Genbank:XM_004246680.4, GeneID:101267260,Genbank:XM_010327741.3
8994	LOC101252942	0.106878	5.16302	0.591956	0.441664	0.874518	AT-hook motif nuclear-localized protein 14	GeneID:101252942,Genbank:XM_004249870.4
5202	LOC101248617	0.0848028	6.34096	0.591877	0.441694	0.874518	SUN domain-containing protein 1	GeneID:101248617,Genbank:XM_004230007.4
5502	LOC101248970	0.801359	-1.3331	0.591605	0.441799	0.874518	monocopper oxidase-like protein SKS1	GeneID:101248970,Genbank:XM_019213721.2
10384	LOC101254538	0.0759566	6.13415	0.591577	0.44181	0.874518	uncharacterized protein At4g26450	GeneID:101254538,Genbank:XM_010328917.3
20047	LOC101265608	0.0959099	5.29302	0.591548	0.441821	0.874518	PH%2C RCC1 and FYVE domains-containing protein 1	GeneID:101265608,Genbank:XM_004250861.3
10339	LOC101254487	-1.57604	-2.64771	0.59148	0.441847	0.874518	regulator of G-protein signaling 1%2C transcript variant X1, regulator of G-protein signaling 1%2C transcript variant X2, regulator of G-protein signaling 1%2C transcript variant X3, regulator of G-protein signaling 1%2C transcript variant X4	GeneID:101254487,Genbank:XM_004239119.4, GeneID:101254487,Genbank:XM_010322661.3, GeneID:101254487,Genbank:XM_010322662.3, GeneID:101254487,Genbank:XM_019214081.2
19030	LOC101264445	0.127379	5.59793	0.591464	0.441854	0.874518	organelle RRM domain-containing protein 2%2C mitochondrial	GeneID:101264445,Genbank:XM_004244126.4
10171	LOC101254297	0.170303	3.03709	0.591442	0.441862	0.874518	xanthoxin dehydrogenase%2C transcript variant X1, xanthoxin dehydrogenase%2C transcript variant X2	GeneID:101254297,Genbank:XM_004237780.4, GeneID:101254297,Genbank:XM_026030789.1
4735	LOC101248095	0.176353	2.88734	0.591236	0.441942	0.874518	FLAGELLIN-SENSING 3 protein	GeneID:101248095,Genbank:XM_004237116.4
18409	LOC101263749	0.0871559	4.88968	0.591183	0.441962	0.874518	probable xyloglucan glycosyltransferase 6	GeneID:101263749,Genbank:XM_004246994.4
17602	LOC101262846	-0.210395	2.74486	0.591121	0.441986	0.874518	inactive protein RESTRICTED TEV MOVEMENT 2	GeneID:101262846,Genbank:XM_004246665.3
9239	LOC101253239	0.119198	7.63528	0.590997	0.442034	0.874518	myosin-1	GeneID:101253239,Genbank:XM_004231474.4
8148	LOC101251977	0.144077	4.05573	0.59096	0.442048	0.874518	G-type lectin S-receptor-like serine/threonine-protein kinase At4g27290	GeneID:101251977,Genbank:XM_010321972.3
6322	LOC101249883	-1.1722	-2.56887	0.590842	0.442094	0.874518	RNA-binding protein 24-like%2C transcript variant X1, RNA-binding protein 24-like%2C transcript variant X2	GeneID:101249883,Genbank:XM_004250694.4, GeneID:101249883,Genbank:XM_004250695.4
29162	LOC112942154	0.760878	-2.21186	0.590842	0.442094	0.874518	uncharacterized LOC112942154	GeneID:112942154,Genbank:XR_003248159.1
9756	LOC101253829	-0.236939	0.847161	0.590716	0.442142	0.874525	alpha-N-acetylglucosaminidase%2C transcript variant X1, alpha-N-acetylglucosaminidase%2C transcript variant X2, alpha-N-acetylglucosaminidase%2C transcript variant X3, alpha-N-acetylglucosaminidase%2C transcript variant X4	GeneID:101253829,Genbank:XM_010326385.2, GeneID:101253829,Genbank:XM_019215557.2, GeneID:101253829,Genbank:XM_026031368.1, GeneID:101253829,Genbank:XM_026031371.1
12863	LOC101257403	0.103647	6.61225	0.590606	0.442185	0.874525	pre-mRNA-splicing factor 18	GeneID:101257403,Genbank:XM_004247121.4
13207	LOC101257805	0.0816421	5.71243	0.589966	0.442432	0.874525	dynein light chain 2%2C cytoplasmic	GeneID:101257805,Genbank:XM_004229205.3
3574	LOC101246745	-0.175211	2.38356	0.589952	0.442438	0.874525	uncharacterized LOC101246745	GeneID:101246745,Genbank:XR_742821.3
1733	LOC101244636	-0.414301	2.26674	0.589884	0.442464	0.874525	GDSL-like lipase/acylhydrolase superfamily protein	GeneID:101244636,Genbank:NM_001346821.1
9740	LOC101253808	-1.16438	-2.58778	0.589847	0.442478	0.874525	mediator of RNA polymerase II transcription subunit 28-like%2C transcript variant X1, mediator of RNA polymerase II transcription subunit 28-like%2C transcript variant X2, mediator of RNA polymerase II transcription subunit 28-like%2C transcript variant X3	GeneID:101253808,Genbank:XM_004244402.4, GeneID:101253808,Genbank:XM_010326206.3, GeneID:101253808,Genbank:XM_010326207.3
22520	LOC101268451	-0.15076	2.62485	0.589844	0.442479	0.874525	indole-3-acetate O-methyltransferase 1-like	GeneID:101268451,Genbank:XM_004251872.4
10866	LOC101255101	0.280003	0.497295	0.589754	0.442514	0.874525	hexuronate transporter-like	GeneID:101255101,Genbank:XM_004240191.4
10317	LOC101254462	-0.215664	0.945218	0.589687	0.44254	0.874525	DNA polymerase epsilon subunit B	GeneID:101254462,Genbank:XM_004235337.3
28974	LOC112941966	-0.449729	-1.07093	0.58932	0.442682	0.874525		GeneID:112941966,RFAM:RF00619
28000	LOC112940992	0.633482	-1.17303	0.589248	0.44271	0.874525	uncharacterized LOC112940992	GeneID:112940992,Genbank:XM_026029767.1
18382	LOC101263719	-0.344439	0.282163	0.588735	0.442909	0.874525	CRIB domain-containing protein RIC6	GeneID:101263719,Genbank:XM_004242322.4
10587	LOC101254778	1.0533	-0.467394	0.588414	0.443033	0.874525	RNA-binding protein 2-like	GeneID:101254778,Genbank:XM_004253427.3
12205	LOC101256636	0.0880802	5.24713	0.588383	0.443045	0.874525	U3 small nucleolar RNA-associated protein 18 homolog	GeneID:101256636,Genbank:XM_004249217.4
12767	LOC101257291	-0.129343	3.43762	0.58838	0.443046	0.874525		GeneID:101257291
15977	LOC101260981	0.0841422	4.81696	0.588337	0.443063	0.874525	F-box/LRR-repeat protein At1g67190	GeneID:101260981,Genbank:XM_004249402.4
14887	LOC101259740	0.141293	3.57653	0.588254	0.443095	0.874525	sphinganine C4-monooxygenase 1-like	GeneID:101259740,Genbank:XM_004237798.4
19954	LOC101265498	-0.176055	2.83338	0.587942	0.443216	0.874525	glycine-rich RNA-binding protein RZ1C%2C transcript variant X1, glycine-rich RNA-binding protein RZ1C%2C transcript variant X2, glycine-rich RNA-binding protein RZ1C%2C transcript variant X3	GeneID:101265498,Genbank:XM_004249993.4, GeneID:101265498,Genbank:XM_010314294.3, GeneID:101265498,Genbank:XM_010314295.2
2445	LOC101245450	0.103776	6.61631	0.587848	0.443252	0.874525	vacuolar-sorting protein BRO1-like	GeneID:101245450,Genbank:XM_004236903.4
14089	LOC101258826	0.0884484	6.06853	0.587549	0.443369	0.874525	mitogen-activated protein kinase kinase kinase YODA-like	GeneID:101258826,Genbank:XM_004234372.4
12968	LOC101257525	0.817706	-2.08352	0.587512	0.443383	0.874525	nucleolar complex protein 2 homolog%2C transcript variant X1, nucleolar complex protein 2 homolog%2C transcript variant X2, nucleolar complex protein 2 homolog%2C transcript variant X3	GeneID:101257525,Genbank:XM_004232592.4, GeneID:101257525,Genbank:XR_002026859.2, GeneID:101257525,Genbank:XR_740006.3
13868	LOC101258574	-0.459057	-0.948688	0.587407	0.443423	0.874525	auxin-responsive protein SAUR76	GeneID:101258574,Genbank:XM_019214818.2
16584	LOC101261682	-0.229158	1.07041	0.587376	0.443435	0.874525	F-box protein CPR1%2C transcript variant X1, F-box protein CPR1%2C transcript variant X2, F-box protein CPR1%2C transcript variant X3, F-box protein CPR1%2C transcript variant X4, F-box protein CPR1%2C transcript variant X5	GeneID:101261682,Genbank:XM_004250236.4, GeneID:101261682,Genbank:XM_010314455.3, GeneID:101261682,Genbank:XM_019211121.2, GeneID:101261682,Genbank:XM_019211122.2, GeneID:101261682,Genbank:XM_019211123.2
21443	LOC101267218	-0.288421	2.46004	0.587342	0.443449	0.874525	GDSL esterase/lipase At1g74460	GeneID:101267218,Genbank:XM_004235961.4
4749	LOC101248112	0.139598	5.48011	0.587328	0.443454	0.874525	60S ribosomal protein L37-2	GeneID:101248112,Genbank:XM_004241683.4
16311	LOC101261366	-0.130701	3.87954	0.587315	0.443459	0.874525	alpha-crystallin domain-containing protein 22.3	GeneID:101261366,Genbank:XM_004230131.4
11782	LOC101256154	-0.105019	6.47495	0.587301	0.443465	0.874525	probable sucrose-phosphate synthase 4	GeneID:101256154,Genbank:XM_004250713.4
19218	LOC101264658	-1.11616	-2.44025	0.587187	0.443509	0.874525	uncharacterized LOC101264658%2C transcript variant X1, uncharacterized LOC101264658%2C transcript variant X2, uncharacterized LOC101264658%2C transcript variant X3	GeneID:101264658,Genbank:XM_004245746.4, GeneID:101264658,Genbank:XM_010327203.3, GeneID:101264658,Genbank:XM_010327204.3
4570	LOC101247902	0.689022	-1.41934	0.587178	0.443512	0.874525	probable S-adenosylmethionine-dependent methyltransferase At5g38780	GeneID:101247902,Genbank:XM_004253295.4
14709	LOC101259536	0.104349	4.20876	0.58716	0.443519	0.874525	U-box domain-containing protein 4	GeneID:101259536,Genbank:XM_004238044.4
10855	LOC101255090	-0.565917	-1.54088	0.586982	0.443588	0.874525	protein WEAK CHLOROPLAST MOVEMENT UNDER BLUE LIGHT 1-like%2C transcript variant X1, protein WEAK CHLOROPLAST MOVEMENT UNDER BLUE LIGHT 1-like%2C transcript variant X2	GeneID:101255090,Genbank:XM_004238110.4, GeneID:101255090,Genbank:XM_019213685.2
10204	LOC101254336	-1.52931	-2.58758	0.586905	0.443618	0.874525	LOB domain-containing protein 19	GeneID:101254336,Genbank:XM_004229771.4
3986	LOC101247210	0.178395	3.11078	0.586735	0.443685	0.874525	uncharacterized LOC101247210%2C transcript variant X1, uncharacterized LOC101247210%2C transcript variant X2	GeneID:101247210,Genbank:XM_010321522.3, GeneID:101247210,Genbank:XM_010321523.3
14021	LOC101258746	0.162838	3.81859	0.586692	0.443701	0.874525	tyrosine-specific transport protein-like	GeneID:101258746,Genbank:XM_004237627.4
9458	LOC101253499	0.109367	4.20886	0.586618	0.44373	0.874525	uncharacterized LOC101253499	GeneID:101253499,Genbank:XM_004241873.4
20981	LOC101266696	-0.258567	0.75354	0.586566	0.44375	0.874525	mitochondrial carrier protein CoAc2%2C transcript variant X1, mitochondrial carrier protein CoAc2%2C transcript variant X2	GeneID:101266696,Genbank:XM_004251613.4, GeneID:101266696,Genbank:XM_026028480.1
7933	LOC101251733	0.0915637	5.09674	0.586481	0.443783	0.874525	probable disease resistance protein At5g66900	GeneID:101251733,Genbank:XM_004232008.4
19005	LOC101264418	0.124247	3.2675	0.58642	0.443807	0.874525	B3 domain-containing protein REM9-like	GeneID:101264418,Genbank:XM_004237693.4
30218	TPS24	-0.475585	-1.57034	0.58617	0.443904	0.874525	ent-kaurene synthase, ent-kaurene synthase%2C transcript variant X1, ent-kaurene synthase%2C transcript variant X2, ent-kaurene synthase%2C transcript variant X3	GeneID:101252605,Genbank:NM_001321000.1, GeneID:101252605,Genbank:XM_010325894.3, GeneID:101252605,Genbank:XM_010325895.3, GeneID:101252605,Genbank:XM_010325896.3
25517	LOC104649494	-0.499433	-0.540335	0.586165	0.443906	0.874525	transcription factor MYB58	GeneID:104649494,Genbank:XM_010328925.2
4882	LOC101248258	0.188767	6.67661	0.586013	0.443965	0.874525	putative U-box domain-containing protein 50	GeneID:101248258,Genbank:XM_010314352.3
22595	LOC101268541	0.0912996	5.7419	0.586005	0.443968	0.874525	uncharacterized protein At2g34460%2C chloroplastic	GeneID:101268541,Genbank:XM_004233059.4
22911	LOC104644281	0.169204	3.65339	0.585838	0.444033	0.874525	probable 2-oxoglutarate-dependent dioxygenase AOP1	GeneID:104644281,Genbank:XM_004233491.4
23519	LOC104645450	-0.502707	-1.72977	0.585767	0.444061	0.874525	bax inhibitor 1-like	GeneID:104645450,Genbank:XM_010317140.3
4786	LOC101248153	-0.141321	2.89085	0.585692	0.44409	0.874525	ferrochelatase-2%2C chloroplastic%2C transcript variant X1, ferrochelatase-2%2C chloroplastic%2C transcript variant X2	GeneID:101248153,Genbank:XM_004249442.4, GeneID:101248153,Genbank:XM_010313957.3
14858	LOC101259702	-0.684857	-1.87938	0.585689	0.444091	0.874525	uncharacterized LOC101259702%2C transcript variant X1, uncharacterized LOC101259702%2C transcript variant X2	GeneID:101259702,Genbank:XR_183252.3, GeneID:101259702,Genbank:XR_738517.2
6507	LOC101250098	-0.473763	-0.653247	0.585668	0.444099	0.874525	E3 ubiquitin-protein ligase ATL6-like	GeneID:101250098,Genbank:XM_004252756.4
8619	LOC101252517	0.109769	5.29445	0.585291	0.444246	0.874677	uncharacterized LOC101252517	GeneID:101252517,Genbank:XM_004246716.4
12585	LOC101257085	-0.122218	2.99839	0.585177	0.44429	0.874677	uncharacterized LOC101257085%2C transcript variant X1, uncharacterized LOC101257085%2C transcript variant X2	GeneID:101257085,Genbank:XM_004242974.4, GeneID:101257085,Genbank:XM_026031861.1
12337	LOC101256791	0.092327	4.68979	0.585142	0.444304	0.874677	nuclear pore complex component ALADIN-ike protein	GeneID:101256791,Genbank:XM_026032596.1
3046	LOC101246147	0.111821	4.35795	0.584788	0.444442	0.874864	AP-2 complex subunit alpha-1-like%2C transcript variant X1, AP-2 complex subunit alpha-1-like%2C transcript variant X2	GeneID:101246147,Genbank:XM_004241252.4, GeneID:101246147,Genbank:XR_003247280.1
14670	LOC101259494	0.145342	12.5191	0.584473	0.444565	0.874938	photosystem II core complex proteins psbY%2C chloroplastic	GeneID:101259494,Genbank:XM_004249058.4
6982	LOC101250637	0.282742	1.99559	0.584473	0.444565	0.874938	L-ascorbate oxidase homolog	GeneID:101250637,Genbank:XM_004231028.4
17274	LOC101262470	-0.151792	3.12277	0.583883	0.444794	0.875248	probable plastid-lipid-associated protein 7%2C chloroplastic%2C transcript variant X1, probable plastid-lipid-associated protein 7%2C chloroplastic%2C transcript variant X2	GeneID:101262470,Genbank:XM_004249819.4, GeneID:101262470,Genbank:XM_010314159.3
7133	LOC101250806	-0.154381	2.67933	0.583756	0.444844	0.875248	uncharacterized protein At4g14450%2C chloroplastic	GeneID:101250806,Genbank:XM_004240967.4
854	LOC101055601	-0.144149	4.71748	0.583693	0.444869	0.875248	Hop-interacting protein THI031	GeneID:101055601,Genbank:NM_001279294.1
23017	LOC104644452	-0.381684	-0.853698	0.583522	0.444935	0.875248	uncharacterized protein At2g27730%2C mitochondrial%2C transcript variant X1, uncharacterized protein At2g27730%2C mitochondrial%2C transcript variant X2, uncharacterized protein At2g27730%2C mitochondrial%2C transcript variant X3, uncharacterized protein At2g27730%2C mitochondrial%2C transcript variant X4	GeneID:104644452,Genbank:XM_010314218.3, GeneID:104644452,Genbank:XM_019211076.2, GeneID:104644452,Genbank:XM_019211077.2, GeneID:104644452,Genbank:XM_026028297.1
29933	SKP1	-0.0985505	6.70073	0.583268	0.445034	0.875248	S-phase kinase-associated protein 1	GeneID:101268328,Genbank:NM_001319651.1
3893	LOC101247094	-0.0875261	6.08005	0.583246	0.445043	0.875248	ras-related protein RABF2a	GeneID:101247094,Genbank:XM_004233157.4
2749	LOC101245802	0.105292	3.87747	0.583207	0.445058	0.875248	KH domain-containing protein HEN4	GeneID:101245802,Genbank:XM_004230500.4
22766	LOC101268741	-0.259038	1.0993	0.583195	0.445063	0.875248	pirin-like protein At1g50590	GeneID:101268741,Genbank:XM_004251873.4
16916	LOC101262052	-0.209758	1.62041	0.582809	0.445213	0.875379	F-box protein PP2-B15	GeneID:101262052,Genbank:XM_004230218.4
22783	LOC101268761	0.803938	-2.18171	0.582685	0.445262	0.875379	uncharacterized LOC101268761%2C transcript variant X1, uncharacterized LOC101268761%2C transcript variant X2	GeneID:101268761,Genbank:XM_004239287.4, GeneID:101268761,Genbank:XM_010322845.3
14047	LOC101258780	-0.127367	3.90155	0.582606	0.445293	0.875379	probable membrane-associated kinase regulator 1	GeneID:101258780,Genbank:XM_004247325.4
23731	LOC104645850	0.978878	-2.12284	0.582586	0.4453	0.875379	probable pectinesterase 53	GeneID:104645850,Genbank:XM_010318519.3
5849	LOC101249352	0.10925	3.4941	0.582239	0.445436	0.875563	pentatricopeptide repeat-containing protein At5g18475	GeneID:101249352,Genbank:XM_004237929.4
3070	LOC101246177	0.423028	-0.721967	0.582068	0.445503	0.875586	major facilitator superfamily domain-containing protein 12%2C transcript variant X1, major facilitator superfamily domain-containing protein 12%2C transcript variant X2, major facilitator superfamily domain-containing protein 12%2C transcript variant X3, major facilitator superfamily domain-containing protein 12%2C transcript variant X4	GeneID:101246177,Genbank:XM_004229285.4, GeneID:101246177,Genbank:XM_010323696.3, GeneID:101246177,Genbank:XM_019215401.2, GeneID:101246177,Genbank:XM_026031239.1
2822	LOC101245883	-0.111816	5.39593	0.58199	0.445533	0.875586	acyl carrier protein 1%2C mitochondrial	GeneID:101245883,Genbank:XM_004229659.3
16482	LOC101261564	-0.467217	-1.32063	0.581484	0.445731	0.875697	DTW domain-containing protein 2%2C transcript variant X1, DTW domain-containing protein 2%2C transcript variant X2	GeneID:101261564,Genbank:XM_026029572.1, GeneID:101261564,Genbank:XR_003245608.1
9243	LOC101253244	0.422827	-0.773494	0.581393	0.445767	0.875697	autophagy-related protein 101%2C transcript variant X1, autophagy-related protein 101%2C transcript variant X2, autophagy-related protein 101%2C transcript variant X3, autophagy-related protein 101%2C transcript variant X4, autophagy-related protein 101%2C transcript variant X5	GeneID:101253244,Genbank:XM_004232013.4, GeneID:101253244,Genbank:XM_026029618.1, GeneID:101253244,Genbank:XM_026029619.1, GeneID:101253244,Genbank:XM_026029620.1, GeneID:101253244,Genbank:XM_026029621.1
15658	LOC101260621	-0.235558	0.383649	0.581353	0.445782	0.875697	SUMO-conjugating enzyme SCE1-like	GeneID:101260621,Genbank:XM_004252706.4
9246	LOC101253247	0.153753	8.95203	0.581261	0.445818	0.875697	50S ribosomal protein L12%2C chloroplastic	GeneID:101253247,Genbank:XM_010317986.3
5787	LOC101249288	0.0964887	5.52654	0.581228	0.445831	0.875697	uncharacterized LOC101249288	GeneID:101249288,Genbank:XR_183045.4
27820	LOC112940811	-1.22725	-2.51239	0.581169	0.445854	0.875697	small nucleolar RNA snoR127	GeneID:112940811,RFAM:RF01427,Genbank:XR_003245076.1
4940	LOC101248323	0.222414	1.26832	0.580979	0.445929	0.875697		GeneID:101248323
25410	LOC104649311	-0.446795	-0.538426	0.580973	0.445931	0.875697	probable serine/threonine-protein kinase PBL25	GeneID:104649311,Genbank:XM_010328203.3
3090	LOC101246200	-0.103888	4.78786	0.580844	0.445982	0.875713	protein MICRORCHIDIA 2-like	GeneID:101246200,Genbank:XM_004232400.4
17338	LOC101262544	-0.105749	3.99174	0.580375	0.446165	0.875989	ER membrane protein complex subunit 7 homolog	GeneID:101262544,Genbank:XM_004244897.3
4316	LOC101247608	0.105265	5.94221	0.579515	0.446502	0.876567	40S ribosomal protein S15a-1	GeneID:101247608,Genbank:XM_010321410.3
13095	LOC101257677	0.122265	6.86701	0.579329	0.446576	0.876627	UDP-glucuronate 4-epimerase 1	GeneID:101257677,Genbank:XM_010324921.3
17794	LOC101263059	-0.126884	3.52309	0.579202	0.446625	0.876641	telomere repeat-binding factor 1	GeneID:101263059,Genbank:XM_004230640.4
6203	LOC101249744	0.158598	7.33066	0.5786	0.446862	0.876842	E3 ubiquitin-protein ligase UPL1	GeneID:101249744,Genbank:XM_010325947.3
6179	LOC101249720	-0.0953033	6.24361	0.578572	0.446873	0.876842	vacuolar protein sorting-associated protein 29	GeneID:101249720,Genbank:XM_004236155.4
27387	LOC112940378	0.743939	-2.04277	0.578502	0.4469	0.876842	uncharacterized LOC112940378	GeneID:112940378,Genbank:XR_003244450.1
13738	LOC101258417	0.877254	-1.89229	0.578373	0.446951	0.876842	pentatricopeptide repeat-containing protein At2g13420%2C mitochondrial-like%2C transcript variant X1, pentatricopeptide repeat-containing protein At2g13420%2C mitochondrial-like%2C transcript variant X2	GeneID:101258417,Genbank:XM_010329180.3, GeneID:101258417,Genbank:XM_026027745.1
17589	LOC101262831	0.256319	0.904243	0.578305	0.446978	0.876842	uncharacterized LOC101262831%2C transcript variant X1, uncharacterized LOC101262831%2C transcript variant X2	GeneID:101262831,Genbank:XM_004243693.4, GeneID:101262831,Genbank:XM_010325737.3
7287	LOC101250985	-0.18339	2.53923	0.578288	0.446984	0.876842	heat stress transcription factor B-4	GeneID:101250985,Genbank:XM_004238096.4
10476	LOC101254652	-0.0752903	6.0641	0.578082	0.447065	0.876917	cullin-3A-like	GeneID:101254652,Genbank:XM_004232177.4
4022	LOC101247256	0.137917	2.57902	0.577841	0.44716	0.876943	serine/arginine-rich-splicing factor SR34%2C transcript variant X1, serine/arginine-rich-splicing factor SR34%2C transcript variant X2	GeneID:101247256,Genbank:XM_004247372.4, GeneID:101247256,Genbank:XR_743292.3
5256	LOC101248682	-0.132923	3.68801	0.577831	0.447164	0.876943	vesicle-associated protein 1-1	GeneID:101248682,Genbank:XM_004240711.3
14589	LOC101259404	-0.127273	3.38539	0.577339	0.447357	0.877019	probable receptor-like protein kinase At1g49730	GeneID:101259404,Genbank:XM_004251167.4
4806	LOC101248173	0.144392	9.67445	0.577204	0.44741	0.877019	uncharacterized LOC101248173	GeneID:101248173,Genbank:XM_004251636.4
24091	LOC104646584	-1.18785	-1.86678	0.577115	0.447445	0.877019	uncharacterized LOC104646584	GeneID:104646584,Genbank:XR_740700.3
21848	LOC101267674	0.12527	4.60945	0.577016	0.447484	0.877019	uncharacterized LOC101267674	GeneID:101267674,Genbank:XM_004233226.4
5864	LOC101249371	-0.103956	3.94109	0.576995	0.447493	0.877019	alcohol dehydrogenase-like 6	GeneID:101249371,Genbank:XM_004241434.4
15137	LOC101260027	0.143774	3.17725	0.576981	0.447498	0.877019	cyclin-D3-3	GeneID:101260027,Genbank:XM_004252704.4
7222	LOC101250908	-0.203307	2.01279	0.576899	0.44753	0.877019	putative DUF21 domain-containing protein At3g13070%2C chloroplastic%2C transcript variant X1, putative DUF21 domain-containing protein At3g13070%2C chloroplastic%2C transcript variant X2, putative DUF21 domain-containing protein At3g13070%2C chloroplastic%2C transcript variant X3	GeneID:101250908,Genbank:XM_004243995.4, GeneID:101250908,Genbank:XM_010325976.3, GeneID:101250908,Genbank:XM_026032175.1
7556	LOC101251289	-0.429406	-0.860492	0.576812	0.447565	0.877019	GATA transcription factor 8-like%2C transcript variant X1, GATA transcription factor 8-like%2C transcript variant X2, GATA transcription factor 8-like%2C transcript variant X3	GeneID:101251289,Genbank:XM_004239617.4, GeneID:101251289,Genbank:XM_004239618.4, GeneID:101251289,Genbank:XM_004239619.4
5129	LOC101248534	-0.0999161	5.99861	0.576756	0.447587	0.877019	probable E3 ubiquitin-protein ligase ARI8	GeneID:101248534,Genbank:XM_004250022.4
7483	LOC101251209	-0.177737	2.26471	0.576546	0.447669	0.877086	serine carboxypeptidase-like 45	GeneID:101251209,Genbank:XM_004228341.4
22598	LOC101268546	-0.621057	-1.752	0.576269	0.447778	0.877086	uncharacterized LOC101268546	GeneID:101268546,Genbank:XM_004233557.4
21769	LOC101267583	0.095425	6.07796	0.576136	0.447831	0.877086	ribonuclease 3-like protein 2	GeneID:101267583,Genbank:XM_004251869.4
27229	LOC112940219	0.271605	0.560144	0.576107	0.447842	0.877086	small nucleolar RNA Z278	GeneID:112940219,RFAM:RF00201,Genbank:XR_003244184.1
5813	LOC101249316	0.0941899	4.40356	0.576014	0.447879	0.877086	COMPASS-like H3K4 histone methylase component WDR5A	GeneID:101249316,Genbank:XM_004231916.4
18483	LOC101263831	0.612946	-1.44112	0.575977	0.447893	0.877086	CHD3-type chromatin-remodeling factor PICKLE-like%2C transcript variant X1, CHD3-type chromatin-remodeling factor PICKLE-like%2C transcript variant X2	GeneID:101263831,Genbank:XM_004244843.4, GeneID:101263831,Genbank:XM_026032563.1
7950	LOC101251750	-0.295367	0.177794	0.57591	0.44792	0.877086	ABC transporter G family member 28	GeneID:101251750,Genbank:XM_004251360.4
2149	LOC101245102	-0.104154	5.96597	0.575658	0.448019	0.87719	protein DETOXIFICATION 46%2C chloroplastic	GeneID:101245102,Genbank:XM_004230833.4
5512	LOC101248982	0.800203	-2.09766	0.575558	0.448059	0.87719	mannose-1-phosphate guanylyltransferase 1%2C transcript variant X1, mannose-1-phosphate guanylyltransferase 1%2C transcript variant X2, mannose-1-phosphate guanylyltransferase 1%2C transcript variant X3, mannose-1-phosphate guanylyltransferase 1%2C transcript variant X4, mannose-1-phosphate guanylyltransferase 1%2C transcript variant X5	GeneID:101248982,Genbank:XM_004240876.4, GeneID:101248982,Genbank:XM_004240878.3, GeneID:101248982,Genbank:XM_004240879.4, GeneID:101248982,Genbank:XM_010323871.3, GeneID:101248982,Genbank:XM_010323872.3
24457	LOC104647293	-0.383796	0.0821379	0.57521	0.448196	0.877273	transcription factor TCP12-like	GeneID:104647293,Genbank:XM_010322481.3
20932	LOC101266641	0.169012	4.43036	0.575124	0.44823	0.877273	remorin	GeneID:101266641,Genbank:XM_004240689.4
8667	LOC101252571	-0.147817	6.93411	0.575038	0.448264	0.877273	cucumber peeling cupredoxin	GeneID:101252571,Genbank:XM_004235913.4
13299	LOC101257908	-0.150402	2.74211	0.575018	0.448272	0.877273	probable ion channel POLLUX%2C transcript variant X1, probable ion channel POLLUX%2C transcript variant X2	GeneID:101257908,Genbank:XM_004248789.4, GeneID:101257908,Genbank:XR_003248353.1
21905	LOC101267739	-0.176101	5.05541	0.574843	0.448341	0.877312	COBRA-like protein 7	GeneID:101267739,Genbank:XM_004229234.4
2464	LOC101245474	-0.273648	0.642327	0.574633	0.448424	0.877312	glycine-rich RNA-binding protein 4%2C mitochondrial	GeneID:101245474,Genbank:XM_004243475.4
25273	LOC104649008	0.676858	-1.59776	0.574499	0.448476	0.877312	uncharacterized LOC104649008	GeneID:104649008,Genbank:XM_010327401.3
6272	LOC101249822	0.132312	3.24869	0.574479	0.448484	0.877312	F-box/FBD/LRR-repeat protein At1g13570-like	GeneID:101249822,Genbank:XM_004238948.4
1636	LOC101244527	-0.289891	0.659744	0.574352	0.448535	0.877312	uncharacterized LOC101244527	GeneID:101244527,Genbank:XM_004229654.4
26754	LOC109121036	1.23522	-2.60757	0.574278	0.448564	0.877312	homeobox-leucine zipper protein HDG11-like%2C transcript variant X1, homeobox-leucine zipper protein HDG11-like%2C transcript variant X2, homeobox-leucine zipper protein HDG11-like%2C transcript variant X3, homeobox-leucine zipper protein HDG11-like%2C transcript variant X4	GeneID:109121036,Genbank:XM_004247294.3, GeneID:109121036,Genbank:XM_019215467.2, GeneID:109121036,Genbank:XM_026032932.1, GeneID:109121036,Genbank:XR_003248178.1
29508	LOX1.1	-1.06202	-2.19663	0.574193	0.448597	0.877312	lipoxygenase	GeneID:543994,Genbank:NM_001247927.2
25991	LOC109119321	0.421862	-0.748701	0.574101	0.448634	0.877312	uncharacterized LOC109119321	GeneID:109119321,Genbank:XR_002026696.2
13402	LOC101258031	-0.291928	0.64248	0.573979	0.448682	0.877323	uncharacterized LOC101258031	GeneID:101258031,Genbank:XM_004233364.4
7240	LOC101250926	-0.737713	-1.48369	0.573485	0.448877	0.877399	uncharacterized protein P8A3.02c%2C transcript variant X1, uncharacterized protein P8A3.02c%2C transcript variant X2	GeneID:101250926,Genbank:XM_004247385.4, GeneID:101250926,Genbank:XM_010328279.3
22491	LOC101268417	0.128855	3.87862	0.573324	0.448941	0.877399	abscisic acid receptor PYR1	GeneID:101268417,Genbank:XM_004245845.4
4804	LOC101248171	0.136412	6.18779	0.57328	0.448958	0.877399	protein CHROMATIN REMODELING 4	GeneID:101248171,Genbank:XM_004233863.4
10850	LOC101255084	0.093732	5.31933	0.57327	0.448963	0.877399	putative NADH dehydrogenase [ubiquinone] 1 beta subcomplex subunit 7	GeneID:101255084,Genbank:NM_001329427.1
1621	LOC101244507	-0.689218	-2.12505	0.573079	0.449038	0.877399	uncharacterized LOC101244507%2C transcript variant 1, uncharacterized LOC101244507%2C transcript variant 2	GeneID:101244507,Genbank:NR_144548.1, GeneID:101244507,Genbank:NR_144549.1
11306	LOC101255601	0.10601	3.81812	0.57306	0.449046	0.877399	vacuolar protein-sorting-associated protein 11 homolog%2C transcript variant X1, vacuolar protein-sorting-associated protein 11 homolog%2C transcript variant X2	GeneID:101255601,Genbank:XM_004241792.4, GeneID:101255601,Genbank:XM_026031576.1
14818	LOC101259658	0.232404	2.17513	0.573059	0.449046	0.877399	lysine-specific demethylase 5A%2C transcript variant X1, lysine-specific demethylase 5A%2C transcript variant X2	GeneID:101259658,Genbank:XM_010327105.3, GeneID:101259658,Genbank:XM_010327106.3
14067	LOC101258801	-0.13827	5.55344	0.572981	0.449077	0.877399	WRKY transcription factor 6	GeneID:101258801,Genbank:XM_004231569.4
18465	LOC101263810	-0.116122	4.12578	0.57276	0.449164	0.877399	fructokinase-like 2%2C chloroplastic	GeneID:101263810,Genbank:XM_004238987.4
9817	LOC101253901	1.19452	-2.64753	0.57265	0.449208	0.877399	uncharacterized LOC101253901	GeneID:101253901,Genbank:XM_004240189.4
18211	LOC101263533	-0.0899993	5.81356	0.572597	0.449229	0.877399	sodium/calcium exchanger NCL	GeneID:101263533,Genbank:XM_004244209.4
20756	LOC101266431	-0.118095	4.32897	0.572584	0.449234	0.877399	RING finger protein 44-like	GeneID:101266431,Genbank:XM_004243217.4
11600	LOC101255939	0.133423	3.91809	0.572314	0.449341	0.877524	pectin acetylesterase 5	GeneID:101255939,Genbank:XM_004249552.4
5621	LOC101249105	-0.132448	3.55606	0.571747	0.449566	0.877795	protein Brevis radix-like 4	GeneID:101249105,Genbank:XM_004243897.4
5266	LOC101248698	-0.0951459	4.32296	0.571722	0.449575	0.877795	uncharacterized LOC101248698	GeneID:101248698,Genbank:XM_004245442.4
27189	LOC112940179	-0.551537	-1.313	0.571641	0.449607	0.877795	homeobox-leucine zipper protein ATHB-52-like	GeneID:112940179,Genbank:XM_026027949.1
25235	LOC104648938	0.0939837	6.53021	0.571459	0.44968	0.877802	uncharacterized LOC104648938	GeneID:104648938,Genbank:XM_010327048.3
29380	LOC543878	1.03528	-0.682258	0.571349	0.449723	0.877802	PR5-like protein	GeneID:543878,Genbank:NM_001247422.3
13818	LOC101258510	0.270158	0.419471	0.571298	0.449744	0.877802	condensin complex subunit 1	GeneID:101258510,Genbank:XM_010313807.3
5934	LOC101249449	0.147098	3.44717	0.571201	0.449782	0.877802	E3 ubiquitin-protein ligase ATL23	GeneID:101249449,Genbank:XM_010316721.1
3051	LOC101246153	-0.565585	-1.59058	0.571048	0.449843	0.877837	uncharacterized LOC101246153%2C transcript variant X1, uncharacterized LOC101246153%2C transcript variant X10, uncharacterized LOC101246153%2C transcript variant X11, uncharacterized LOC101246153%2C transcript variant X12, uncharacterized LOC101246153%2C transcript variant X13, uncharacterized LOC101246153%2C transcript variant X14, uncharacterized LOC101246153%2C transcript variant X15, uncharacterized LOC101246153%2C transcript variant X16, uncharacterized LOC101246153%2C transcript variant X17, uncharacterized LOC101246153%2C transcript variant X18, uncharacterized LOC101246153%2C transcript variant X19, uncharacterized LOC101246153%2C transcript variant X2, uncharacterized LOC101246153%2C transcript variant X20, uncharacterized LOC101246153%2C transcript variant X21, uncharacterized LOC101246153%2C transcript variant X22, uncharacterized LOC101246153%2C transcript variant X3, uncharacterized LOC101246153%2C transcript variant X4, uncharacterized LOC101246153%2C transcript variant X5, uncharacterized LOC101246153%2C transcript variant X6, uncharacterized LOC101246153%2C transcript variant X7, uncharacterized LOC101246153%2C transcript variant X8, uncharacterized LOC101246153%2C transcript variant X9	GeneID:101246153,Genbank:XR_002028249.2, GeneID:101246153,Genbank:XR_002028250.2, GeneID:101246153,Genbank:XR_002028251.2, GeneID:101246153,Genbank:XR_002028252.2, GeneID:101246153,Genbank:XR_002028253.2, GeneID:101246153,Genbank:XR_002028254.2, GeneID:101246153,Genbank:XR_002028255.2, GeneID:101246153,Genbank:XR_002028256.2, GeneID:101246153,Genbank:XR_002028257.2, GeneID:101246153,Genbank:XR_002028258.2, GeneID:101246153,Genbank:XR_002028259.2, GeneID:101246153,Genbank:XR_002028260.2, GeneID:101246153,Genbank:XR_003247412.1, GeneID:101246153,Genbank:XR_003247413.1, GeneID:101246153,Genbank:XR_003247414.1, GeneID:101246153,Genbank:XR_003247415.1, GeneID:101246153,Genbank:XR_003247416.1, GeneID:101246153,Genbank:XR_003247417.1, GeneID:101246153,Genbank:XR_003247418.1, GeneID:101246153,Genbank:XR_003247419.1, GeneID:101246153,Genbank:XR_003247420.1, GeneID:101246153,Genbank:XR_003247421.1
8110	LOC101251933	0.829236	-1.79397	0.570936	0.449887	0.87784	putative anthocyanidin reductase%2C transcript variant X1, putative anthocyanidin reductase%2C transcript variant X2, putative anthocyanidin reductase%2C transcript variant X3	GeneID:101251933,Genbank:XM_010328703.2, GeneID:101251933,Genbank:XM_026027815.1, GeneID:101251933,Genbank:XR_003243980.1
21660	LOC101267461	-0.735648	-2.28992	0.570628	0.450009	0.877916	uncharacterized LOC101267461%2C transcript variant X1, uncharacterized LOC101267461%2C transcript variant X2	GeneID:101267461,Genbank:XM_010329449.3, GeneID:101267461,Genbank:XM_019216178.2
15950	LOC101260951	0.0961213	8.32884	0.570623	0.450012	0.877916	uncharacterized LOC101260951	GeneID:101260951,Genbank:XM_004242773.4
28358	LOC112941350	-0.826503	-2.00502	0.570313	0.450135	0.877972	uncharacterized LOC112941350	GeneID:112941350,Genbank:XR_003246490.1
11214	LOC101255499	0.115261	4.16939	0.570105	0.450217	0.877972	transcription factor RF2b-like	GeneID:101255499,Genbank:XM_004240817.4
3891	LOC101247092	-0.174833	2.02495	0.56998	0.450267	0.877972	putative lipase YOR059C%2C transcript variant X1, putative lipase YOR059C%2C transcript variant X2, putative lipase YOR059C%2C transcript variant X3	GeneID:101247092,Genbank:XM_004232992.4, GeneID:101247092,Genbank:XM_019212293.2, GeneID:101247092,Genbank:XM_026029374.1
19577	LOC101265074	-1.18267	-2.5498	0.569904	0.450297	0.877972	protein ENHANCED PSEUDOMONAS SUSCEPTIBILTY 1	GeneID:101265074,Genbank:XM_004230647.4
9394	LOC101253418	0.167415	2.30619	0.569683	0.450385	0.877972	probable F-box protein At2g36090%2C transcript variant X1, probable F-box protein At2g36090%2C transcript variant X2, probable F-box protein At2g36090%2C transcript variant X3	GeneID:101253418,Genbank:XM_004247107.4, GeneID:101253418,Genbank:XM_010328063.3, GeneID:101253418,Genbank:XM_026032806.1
6915	LOC101250561	0.195341	2.2465	0.569661	0.450394	0.877972	stearoyl-[acyl-carrier-protein] 9-desaturase%2C chloroplastic	GeneID:101250561,Genbank:XM_004250029.4
6040	LOC101249568	-0.12509	4.0618	0.569647	0.450399	0.877972	immediate early response 3-interacting protein 1-like	GeneID:101249568,Genbank:XM_004245445.4
19255	LOC101264700	-0.151907	8.77361	0.569527	0.450447	0.877972	elongation factor 1-alpha	GeneID:101264700,Genbank:XM_004251106.4
22733	LOC101268701	-0.108739	6.81659	0.569522	0.450449	0.877972	small ubiquitin-related modifier 1	GeneID:101268701,Genbank:XM_004243468.4
23745	LOC104645867	-0.245152	0.594571	0.569474	0.450468	0.877972	cold-responsive protein kinase 1-like	GeneID:104645867,Genbank:XM_010318548.3
18490	LOC101263839	0.113973	6.91883	0.569063	0.450631	0.878207	eukaryotic translation initiation factor 3 subunit A-like	GeneID:101263839,Genbank:XM_010327576.3
7662	LOC101251407	-0.23631	3.85184	0.568736	0.450762	0.878328	14 kDa proline-rich protein DC2.15-like	GeneID:101251407,Genbank:XM_004245704.4
22176	LOC101268056	-0.497367	-0.875386	0.56869	0.45078	0.878328	stem-specific protein TSJT1-like%2C transcript variant X1, stem-specific protein TSJT1-like%2C transcript variant X2, stem-specific protein TSJT1-like%2C transcript variant X3, stem-specific protein TSJT1-like%2C transcript variant X4	GeneID:101268056,Genbank:XM_004232802.4, GeneID:101268056,Genbank:XM_010318432.3, GeneID:101268056,Genbank:XM_010318433.3, GeneID:101268056,Genbank:XM_010318434.3
16184	LOC101261219	-0.144795	3.90262	0.568506	0.450853	0.878328	U-box domain-containing protein 62%2C transcript variant X1, U-box domain-containing protein 62%2C transcript variant X2	GeneID:101261219,Genbank:XM_004236784.4, GeneID:101261219,Genbank:XM_026030590.1
10475	LOC101254651	-0.363743	-0.479069	0.568477	0.450865	0.878328	heat stress transcription factor B-3-like	GeneID:101254651,Genbank:XM_004249691.3
8158	LOC101251987	0.154459	4.49007	0.568125	0.451005	0.878427	uncharacterized LOC101251987	GeneID:101251987,Genbank:XM_004240037.4
9845	LOC101253936	-0.104835	4.59676	0.567965	0.451069	0.878427	protein IQ-DOMAIN 14	GeneID:101253936,Genbank:XM_004247545.4
4560	LOC101247888	0.230576	2.55591	0.56791	0.451091	0.878427	septum-promoting GTP-binding protein 1	GeneID:101247888,Genbank:XM_004251466.4
17321	LOC101262524	-0.363821	-0.446971	0.567815	0.451129	0.878427	probable inactive serine/threonine-protein kinase bub1	GeneID:101262524,Genbank:XM_004241065.4
10920	LOC101255160	0.186568	2.3256	0.567731	0.451162	0.878427	uncharacterized LOC101255160	GeneID:101255160,Genbank:XR_183240.4
6173	LOC101249714	-0.126494	4.11368	0.567622	0.451206	0.878427	uncharacterized LOC101249714	GeneID:101249714,Genbank:XM_004235163.4
10617	LOC101254814	-0.126453	4.63191	0.567598	0.451215	0.878427	heat shock protein 90-6%2C mitochondrial	GeneID:101254814,Genbank:XM_004243506.3
15235	LOC101260146	0.0852404	4.77876	0.567444	0.451276	0.878463	uncharacterized LOC101260146	GeneID:101260146,Genbank:XM_004241387.4
9365	LOC101253383	0.192491	2.09969	0.567045	0.451436	0.878685	F-box/LRR-repeat protein 12%2C transcript variant X1, F-box/LRR-repeat protein 12%2C transcript variant X2, F-box/LRR-repeat protein 12%2C transcript variant X3, F-box/LRR-repeat protein 12%2C transcript variant X4	GeneID:101253383,Genbank:XM_004240397.4, GeneID:101253383,Genbank:XM_004240398.4, GeneID:101253383,Genbank:XM_004240399.4, GeneID:101253383,Genbank:XM_026031399.1
21858	LOC101267684	-0.178609	1.58272	0.566944	0.451476	0.878685	probable protein phosphatase 2C 60%2C transcript variant X1, probable protein phosphatase 2C 60%2C transcript variant X2	GeneID:101267684,Genbank:XM_004234474.4, GeneID:101267684,Genbank:XM_004234475.4
15679	LOC101260646	0.0992214	5.34364	0.566466	0.451667	0.87887	CLIP-associated protein-like	GeneID:101260646,Genbank:XM_004240421.4
23820	LOC104646027	0.0813385	5.4139	0.566415	0.451687	0.87887	myosin-2 heavy chain	GeneID:104646027,Genbank:XM_010319015.2
5033	LOC101248427	0.506751	-0.785079	0.566204	0.451771	0.87887	CBS domain-containing protein CBSX5-like	GeneID:101248427,Genbank:XM_004248066.4
19051	LOC101264469	0.16716	2.23487	0.566176	0.451783	0.87887	soluble inorganic pyrophosphatase 6%2C chloroplastic%2C transcript variant X1, soluble inorganic pyrophosphatase 6%2C chloroplastic%2C transcript variant X2	GeneID:101264469,Genbank:XM_004248736.4, GeneID:101264469,Genbank:XM_026027784.1
3311	LOC101246450	0.0853264	6.35442	0.565984	0.451859	0.87887	uncharacterized LOC101246450	GeneID:101246450,Genbank:XM_004244237.4
4478	LOC101247792	-0.48696	-0.98013	0.565957	0.45187	0.87887	small nuclear ribonucleoprotein SmD3b%2C transcript variant X1, small nuclear ribonucleoprotein SmD3b%2C transcript variant X2, small nuclear ribonucleoprotein SmD3b%2C transcript variant X3	GeneID:101247792,Genbank:XM_010319396.2, GeneID:101247792,Genbank:XR_740317.2, GeneID:101247792,Genbank:XR_740318.2
25986	LOC109119315	-0.189854	1.1805	0.565858	0.451909	0.87887	uncharacterized LOC109119315%2C transcript variant X1, uncharacterized LOC109119315%2C transcript variant X2	GeneID:109119315,Genbank:XR_002026621.2, GeneID:109119315,Genbank:XR_003244134.1
23498	LOC104645413	-0.207068	1.46947	0.565822	0.451924	0.87887		GeneID:104645413
3644	LOC101246821	-0.0966438	9.22929	0.565696	0.451974	0.87887	uncharacterized LOC101246821	GeneID:101246821,Genbank:XM_004237836.4
27660	LOC112940651	0.378716	-0.287448	0.565593	0.452015	0.87887	uncharacterized LOC112940651	GeneID:112940651,Genbank:XM_026028904.1
15242	LOC101260154	-0.753321	-2.19798	0.565527	0.452042	0.87887	probable sugar phosphate/phosphate translocator At1g06470%2C transcript variant X1, probable sugar phosphate/phosphate translocator At1g06470%2C transcript variant X2	GeneID:101260154,Genbank:XM_004243198.3, GeneID:101260154,Genbank:XM_010325362.2
25054	LOC104648567	-0.642365	-1.53132	0.565125	0.452203	0.8791	uncharacterized LOC104648567%2C transcript variant X1, uncharacterized LOC104648567%2C transcript variant X2	GeneID:104648567,Genbank:XR_002028438.2, GeneID:104648567,Genbank:XR_002028439.2
10110	LOC101254228	0.10352	4.3506	0.564719	0.452365	0.87929	GPI mannosyltransferase 2	GeneID:101254228,Genbank:XM_004228597.4
15027	LOC101259899	-0.1096	3.96148	0.564667	0.452386	0.87929	CASP-like protein 5C1	GeneID:101259899,Genbank:XM_004232034.4
21732	LOC101267543	-0.491604	-0.81373	0.564366	0.452507	0.879343	extra-large guanine nucleotide-binding protein 3-like%2C transcript variant X1, extra-large guanine nucleotide-binding protein 3-like%2C transcript variant X2	GeneID:101267543,Genbank:XM_004244365.4, GeneID:101267543,Genbank:XM_010326170.3
13883	LOC101258589	0.11911	5.22722	0.563929	0.452681	0.879343	lectin-domain containing receptor kinase VI.3-like	GeneID:101258589,Genbank:NM_001320919.1
8544	LOC101252426	0.0928173	6.49845	0.563864	0.452707	0.879343	paladin	GeneID:101252426,Genbank:XM_004229105.4
3235	LOC101246362	0.104054	6.66802	0.563794	0.452736	0.879343	probable monogalactosyldiacylglycerol synthase%2C chloroplastic	GeneID:101246362,Genbank:XM_004244458.4
29000	LOC112941992	0.249039	1.84007	0.563763	0.452748	0.879343	uncharacterized LOC112941992	GeneID:112941992,Genbank:XR_003247741.1
15546	LOC101260497	0.322863	-0.381495	0.563517	0.452847	0.879343	lipid phosphate phosphatase 2%2C transcript variant X1, lipid phosphate phosphatase 2%2C transcript variant X2, lipid phosphate phosphatase 2%2C transcript variant X3, lipid phosphate phosphatase 2%2C transcript variant X4, lipid phosphate phosphatase 2%2C transcript variant X5, lipid phosphate phosphatase 2%2C transcript variant X6, lipid phosphate phosphatase 2%2C transcript variant X7, lipid phosphate phosphatase 2%2C transcript variant X8	GeneID:101260497,Genbank:XM_004232281.4, GeneID:101260497,Genbank:XM_010318011.3, GeneID:101260497,Genbank:XM_019212423.2, GeneID:101260497,Genbank:XM_019212424.2, GeneID:101260497,Genbank:XM_019212425.2, GeneID:101260497,Genbank:XM_026029546.1, GeneID:101260497,Genbank:XM_026029547.1, GeneID:101260497,Genbank:XM_026029548.1
17179	LOC101262353	0.200094	2.66056	0.563393	0.452896	0.879343	cytochrome P450 86A22-like	GeneID:101262353,Genbank:XM_004229886.4
21432	LOC101267204	-0.305969	0.114017	0.563324	0.452924	0.879343	integrin-linked protein kinase 1-like%2C transcript variant X1, integrin-linked protein kinase 1-like%2C transcript variant X2	GeneID:101267204,Genbank:XM_004251948.4, GeneID:101267204,Genbank:XM_010315700.3
16526	LOC101261612	-0.174555	4.52819	0.563185	0.45298	0.879343	uncharacterized LOC101261612	GeneID:101261612,Genbank:XM_004237351.4
24176	LOC104646734	-0.373151	-0.728708	0.563174	0.452984	0.879343	uncharacterized LOC104646734	GeneID:104646734,Genbank:XR_740931.3
11352	LOC101255657	-0.0891482	5.14389	0.56311	0.45301	0.879343	protein trichome birefringence-like 19	GeneID:101255657,Genbank:XM_004233356.4
13475	LOC101258115	0.119599	5.70621	0.563036	0.45304	0.879343	probable acetyltransferase NATA1-like	GeneID:101258115,Genbank:XM_004249474.3
14771	LOC101259605	-0.142083	3.67791	0.562978	0.453063	0.879343	glucan endo-1%2C3-beta-glucosidase 14	GeneID:101259605,Genbank:XM_010315063.3
10250	LOC101254386	0.482813	-0.893986	0.562977	0.453063	0.879343	LRR receptor-like serine/threonine-protein kinase FLS2	GeneID:101254386,Genbank:XM_004239320.4
17694	LOC101262950	-0.271768	-0.284825	0.562962	0.453069	0.879343	RING-H2 finger protein ATL70-like	GeneID:101262950,Genbank:XM_004228865.4
7069	LOC101250735	0.402603	-0.695338	0.562889	0.453099	0.879343	ATP-dependent RNA helicase SUV3%2C mitochondrial%2C transcript variant X1, ATP-dependent RNA helicase SUV3%2C mitochondrial%2C transcript variant X2, ATP-dependent RNA helicase SUV3%2C mitochondrial%2C transcript variant X3	GeneID:101250735,Genbank:XM_004247535.4, GeneID:101250735,Genbank:XM_019215714.2, GeneID:101250735,Genbank:XM_026032717.1
22332	LOC101268239	0.67008	-1.41873	0.562684	0.453181	0.879414	alpha carbonic anhydrase 7-like	GeneID:101268239,Genbank:XM_004249426.4
15715	LOC101260686	0.241883	0.523878	0.562584	0.453221	0.879414	F-box protein CPR1%2C transcript variant X1, F-box protein CPR1%2C transcript variant X2, F-box protein CPR1%2C transcript variant X3, F-box protein CPR1%2C transcript variant X4, F-box protein CPR1%2C transcript variant X5, F-box protein CPR1%2C transcript variant X6, F-box protein CPR1%2C transcript variant X7, F-box protein CPR1%2C transcript variant X8	GeneID:101260686,Genbank:XM_004250315.4, GeneID:101260686,Genbank:XM_019211056.2, GeneID:101260686,Genbank:XM_019211057.2, GeneID:101260686,Genbank:XM_026028306.1, GeneID:101260686,Genbank:XM_026028307.1, GeneID:101260686,Genbank:XR_002026156.2, GeneID:101260686,Genbank:XR_003244327.1, GeneID:101260686,Genbank:XR_003244328.1
26374	LOC109120138	1.23185	-2.58837	0.562057	0.453433	0.879528	uncharacterized LOC109120138	GeneID:109120138,Genbank:XR_002027643.2
27576	LOC112940567	-0.490288	-0.802776	0.561969	0.453468	0.879528	small nucleolar RNA snR60/Z15/Z230/Z193/J17	GeneID:112940567,RFAM:RF00309,Genbank:XR_003244904.1
12179	LOC101256609	0.0833336	6.84105	0.561649	0.453597	0.879528	protein ABCI7%2C chloroplastic	GeneID:101256609,Genbank:XM_004244494.4
12647	LOC101257155	-0.168097	2.98144	0.56143	0.453685	0.879528	reactive oxygen species modulator 1	GeneID:101257155,Genbank:XM_004252844.4
20623	LOC101266279	-0.10381	6.87798	0.561408	0.453694	0.879528	inosine-5'-monophosphate dehydrogenase 2	GeneID:101266279,Genbank:XM_004249168.4
12261	LOC101256698	-0.562152	-0.973882	0.561396	0.453698	0.879528	BTB/POZ domain-containing protein POB1-like	GeneID:101256698,Genbank:XM_026032454.1
26947	LOC109121376	-0.618022	-1.48321	0.561345	0.453719	0.879528	acidic endochitinase-like	GeneID:109121376,Genbank:XM_019216172.2
11220	LOC101255506	0.558487	-0.957149	0.560967	0.453871	0.879528	protein CHLOROPLAST IMPORT APPARATUS 2%2C transcript variant X1, protein CHLOROPLAST IMPORT APPARATUS 2%2C transcript variant X2	GeneID:101255506,Genbank:XM_004242756.4, GeneID:101255506,Genbank:XM_010325035.3
18489	LOC101263837	-0.645034	-1.92552	0.560961	0.453873	0.879528	callose synthase 3-like%2C transcript variant X1, callose synthase 3-like%2C transcript variant X2	GeneID:101263837,Genbank:XM_004228545.4, GeneID:101263837,Genbank:XM_026029202.1
27931	LOC112940923	0.68716	-1.91386	0.560894	0.4539	0.879528	uncharacterized LOC112940923	GeneID:112940923,Genbank:XR_003245226.1
6395	LOC101249967	-0.332354	-0.0362637	0.560775	0.453948	0.879528	dirigent protein 22	GeneID:101249967,Genbank:XM_004248614.4
8487	LOC101252361	-1.34176	-2.60753	0.560735	0.453964	0.879528	bidirectional sugar transporter SWEET3b%2C transcript variant X1, bidirectional sugar transporter SWEET3b%2C transcript variant X2	GeneID:101252361,Genbank:XM_004234130.4, GeneID:101252361,Genbank:XM_010319174.3
17318	LOC101262521	0.0968607	4.34499	0.560656	0.453996	0.879528	pre-mRNA-splicing factor ISY1 homolog	GeneID:101262521,Genbank:XM_004239991.4
8097	LOC101251919	0.853615	-2.28948	0.560606	0.454016	0.879528	TBC1 domain family protein, TBC1 domain family protein%2C transcript variant X1	GeneID:101251919,Genbank:NM_001329600.1, GeneID:101251919,Genbank:XM_010328147.3
16504	LOC101261587	-0.108693	5.02349	0.560569	0.454031	0.879528	probable membrane-associated kinase regulator 6	GeneID:101261587,Genbank:XM_004234161.4
3517	LOC101246683	0.15516	4.93557	0.560509	0.454055	0.879528	GDSL esterase/lipase CPRD49	GeneID:101246683,Genbank:XM_010329425.3
1537	LOC101244415	0.109175	7.15376	0.560479	0.454067	0.879528	cysteine synthase	GeneID:101244415,Genbank:NM_001321342.1
3202	LOC101246327	0.110535	4.04942	0.56044	0.454083	0.879528	probable anion transporter 5	GeneID:101246327,Genbank:XM_004252806.4
22805	LOC101268784	0.161964	2.719	0.560413	0.454094	0.879528	uncharacterized LOC101268784	GeneID:101268784,Genbank:XR_741602.3
29404	LOC543943	-0.121088	3.667	0.560049	0.454241	0.87973	succinyl-CoA ligase alpha 2 subunit, succinyl-CoA ligase alpha 2 subunit%2C transcript variant X1	GeneID:543943,Genbank:NM_001247645.2, GeneID:543943,Genbank:XM_026029060.1
6481	LOC101250064	-0.16236	2.46313	0.559345	0.454524	0.879898	protein yippee-like	GeneID:101250064,Genbank:XM_004249030.4
5526	LOC101248996	0.178236	3.17961	0.559217	0.454576	0.879898	probable WRKY transcription factor 75	GeneID:101248996,Genbank:XM_004245017.4
8529	LOC101252410	0.100885	6.37502	0.559112	0.454618	0.879898	uncharacterized GPI-anchored protein At4g28100	GeneID:101252410,Genbank:XM_004243255.4
27866	LOC112940858	0.649409	-0.94584	0.559077	0.454632	0.879898	uncharacterized LOC112940858	GeneID:112940858,Genbank:XM_026029067.1
19508	LOC101264991	-0.137674	4.16484	0.55899	0.454667	0.879898	putative receptor-like protein kinase At4g00960	GeneID:101264991,Genbank:XM_010318319.3
9079	LOC101253047	-0.594464	-1.1104	0.558933	0.45469	0.879898	ethylene-responsive transcription factor ERF014	GeneID:101253047,Genbank:XM_010314475.3
20400	LOC101266015	-0.858808	-2.12598	0.558922	0.454695	0.879898	uncharacterized LOC101266015	GeneID:101266015,Genbank:XM_004253447.2
25699	LOC109118700	0.110615	4.19302	0.558817	0.454737	0.879898	pentatricopeptide repeat-containing protein At3g04130%2C mitochondrial	GeneID:109118700,Genbank:XM_019214065.2
6881	LOC101250522	0.103094	5.61633	0.558547	0.454846	0.879898	uncharacterized protein At4g28440	GeneID:101250522,Genbank:XM_004243327.3
10448	LOC101254616	0.140869	2.54796	0.558528	0.454854	0.879898	transcriptional corepressor LEUNIG_HOMOLOG	GeneID:101254616,Genbank:XM_019215198.2
1575	LOC101244458	-0.130726	2.93337	0.55838	0.454914	0.879898	uncharacterized LOC101244458	GeneID:101244458,Genbank:XM_004234324.4
4047	LOC101247286	-0.128222	3.28508	0.558309	0.454943	0.879898	adenylyl-sulfate kinase 3	GeneID:101247286,Genbank:XM_004233411.4
1374	LOC101244214	0.314774	1.18208	0.558297	0.454947	0.879898	21 kDa protein-like	GeneID:101244214,Genbank:XM_004245679.4
6947	LOC101250596	-0.550955	-0.870359	0.558293	0.454949	0.879898	uncharacterized LOC101250596%2C transcript variant X1, uncharacterized LOC101250596%2C transcript variant X2	GeneID:101250596,Genbank:XM_004238014.4, GeneID:101250596,Genbank:XM_010321986.3
12674	LOC101257186	0.145529	5.9871	0.55824	0.45497	0.879898	photosystem I chlorophyll a/b-binding protein 5%2C chloroplastic	GeneID:101257186,Genbank:XM_004242903.4
16545	LOC101261632	-0.121583	3.46324	0.557988	0.455072	0.879899	pentatricopeptide repeat-containing protein At1g19525-like	GeneID:101261632,Genbank:XM_004242913.3
4352	LOC101247648	0.0812646	5.83007	0.557832	0.455135	0.879899	probable methyltransferase PMT2	GeneID:101247648,Genbank:XM_004228328.3
15814	LOC101260797	0.0974616	4.8257	0.557648	0.45521	0.879899	thioredoxin reductase 2	GeneID:101260797,Genbank:XM_004234453.4
17014	LOC101262167	0.201127	2.48549	0.557505	0.455267	0.879899	putative RING-H2 finger protein ATL21A	GeneID:101262167,Genbank:XM_019212362.2
10584	LOC101254775	-0.103767	4.36359	0.557456	0.455287	0.879899	presenilin-like protein At2g29900	GeneID:101254775,Genbank:XM_004236001.4
